## Supplementary Table S3 for "Conservation of *Nematocida* microsporidia gene expression and host response in *Caenorhabditis* nematodes" (part 25 of 39)

### Sheet: C. elegans uninfected vs nau (continued)
Supplementary Table 3: Results of differential expression analyses for host RNA-seq comparisons performed in this study.
Y19D10A.8a.1	WBGene00021223	Y19D10A.8	Y19D10A.8 is predicted to encode a protein with the following domains: Major facilitator superfamily and MFS transporter superfamily.	protein_coding_primary_transcript	NA	NA	NA	NA	NA	NA	NA	NA	NA	NA
Y19D10A.8b.1	WBGene00021223	Y19D10A.8	Y19D10A.8 is predicted to encode a protein with the following domains: Major facilitator superfamily and MFS transporter superfamily.	protein_coding_primary_transcript	NA	NA	NA	NA	NA	NA	NA	NA	NA	NA
Y19D10B.3.1	WBGene00021232	irld-15	irld-15 is enriched in the AFD and the NSM based on tiling, array, and RNA-seq studies; is predicted to encode a protein with the following domains: Receptor L-domain and Receptor L-domain superfamily.	protein_coding_primary_transcript	NA	NA	NA	NA	NA	NA	NA	NA	NA	NA
Y19D10B.6.1	WBGene00021235	Y19D10B.6	Y19D10B.6 encodes a neprilysin; neprilysins are thermolysin-like zinc metallopeptidases, found on the outer surface of animal cells, that negatively regulate small signalling peptides (e.g., enkephalin, tachykinin, insulin, and natriuretic peptides) by cleaving them; Y19D10B.6 has no clear orthologs in other organisms.	protein_coding_primary_transcript	NA	NA	NA	NA	NA	NA	NA	NA	NA	NA
Y19D10B.8.1	WBGene00235117	Y19D10B.8	Y19D10B.8 is predicted to encode a protein with the following domain: Receptor L-domain.	protein_coding_primary_transcript	NA	NA	NA	NA	NA	NA	NA	NA	NA	NA
Y19D2B.1.1	WBGene00012489	Y19D2B.1	Y19D2B.1 is predicted to have GTP binding activity.	protein_coding_primary_transcript	NA	NA	NA	NA	NA	NA	NA	NA	NA	NA
Y19D2B.2.1	WBGene00012490	Y19D2B.2	n.a.	protein_coding_primary_transcript	NA	NA	NA	NA	NA	NA	NA	NA	NA	NA
Y1A5A.1.1	WBGene00012379	Y1A5A.1	Y1A5A.1 is predicted to have metal ion binding activity.	protein_coding_primary_transcript	NA	NA	NA	NA	NA	NA	NA	NA	NA	NA
Y1A5A.2.1	WBGene00012380	Y1A5A.2	Y1A5A.2 is enriched in the NSM based on tiling, array, and microarray studies.	protein_coding_primary_transcript	NA	NA	NA	NA	NA	NA	NA	NA	NA	NA
Y1B5A.1.1	WBGene00021150	Y1B5A.1	n.a.	protein_coding_primary_transcript	NA	NA	NA	NA	NA	NA	NA	NA	NA	NA
Y20C6A.4.1	WBGene00077495	Y20C6A.4	Y20C6A.4 is predicted to encode a protein with the following domain: F-box associated domain, type 2.	protein_coding_primary_transcript	NA	NA	NA	NA	NA	NA	NA	NA	NA	NA
Y20F4.2.2	WBGene00021237	crtc-1	crtc-1 encodes a CREB-regulated transcriptional coactivator orthologous to mammalian CRTCs (OMIM: 608972); CRTC-1 is a central node linking the upstream lifespan modifiers AMPK and calcineurin to CREB activity via a shared signal-transduction pathway; posttranslational modification of CRTC-1 is required for their effects on longevity; CRTC-1 is both a critical and direct target of aak-2-mediated longevity; the longevity effects of inactivating crtc-1 are mediated by crh-1; crtc-1 is expressed throughout the intestine of the worm, as well as in head and tail neurons.	protein_coding_primary_transcript	NA	NA	NA	NA	NA	NA	NA	NA	NA	NA
Y20F4.3b.1	WBGene00021238	gap-3	gap-3 is involved in chemosensory behavior, learning or memory, and negative regulation of MAPK cascade; is expressed in several tissues, including head neurons, the hypodermis, the muscular system, and the reproductive system.	protein_coding_primary_transcript	NA	NA	NA	NA	NA	NA	NA	NA	NA	NA
Y20F4.4b.1	WBGene00021239	Y20F4.4	Y20F4.4 is enriched in the NSM, the OLL, and the PVD based on microarray and RNA-seq studies.	protein_coding_primary_transcript	NA	NA	NA	NA	NA	NA	NA	NA	NA	NA
Y22D7AL.1.1	WBGene00021241	Y22D7AL.1	n.a.	protein_coding_primary_transcript	NA	NA	NA	NA	NA	NA	NA	NA	NA	NA
Y22D7AL.10.2	WBGene00021248	Y22D7AL.10	Y22D7AL.10 is an ortholog of human HSPE1 (heat shock protein family E (Hsp10) member 1); human HSPE1 exhibits chaperone binding activity.	protein_coding_primary_transcript	NA	NA	NA	NA	NA	NA	NA	NA	NA	NA
Y22D7AL.12.1	WBGene00021250	Y22D7AL.12	n.a.	protein_coding_primary_transcript	NA	NA	NA	NA	NA	NA	NA	NA	NA	NA
Y22D7AL.13.1	WBGene00021251	Y22D7AL.13	n.a.	protein_coding_primary_transcript	NA	NA	NA	NA	NA	NA	NA	NA	NA	NA
Y22D7AL.3.1	WBGene00021243	Y22D7AL.3	n.a.	protein_coding_primary_transcript	NA	NA	NA	NA	NA	NA	NA	NA	NA	NA
Y22D7AL.5a.2	WBGene00002025	hsp-60	hsp-60 encodes a nuclear-encoded mitochondrion-specific chaperone that is a member of the GroE/Hsp10/60 superfamily of molecular chaperones; hsp-60 is involved in the mitochondrial unfolded protein response, as hsp-60 expression, normally broadly detected during development, is greatly increased in response to treatments that disrupt mitochondrial protein handling; loss of hsp-60 activity via RNAi results in severe growth defects with arrest at embryonic and early larval stages of development.	protein_coding_primary_transcript	NA	NA	NA	NA	NA	NA	NA	NA	NA	NA
Y22D7AL.5b.1	WBGene00002025	hsp-60	hsp-60 encodes a nuclear-encoded mitochondrion-specific chaperone that is a member of the GroE/Hsp10/60 superfamily of molecular chaperones; hsp-60 is involved in the mitochondrial unfolded protein response, as hsp-60 expression, normally broadly detected during development, is greatly increased in response to treatments that disrupt mitochondrial protein handling; loss of hsp-60 activity via RNAi results in severe growth defects with arrest at embryonic and early larval stages of development.	protein_coding_primary_transcript	NA	NA	NA	NA	NA	NA	NA	NA	NA	NA
Y22D7AL.5b.2	WBGene00002025	hsp-60	hsp-60 encodes a nuclear-encoded mitochondrion-specific chaperone that is a member of the GroE/Hsp10/60 superfamily of molecular chaperones; hsp-60 is involved in the mitochondrial unfolded protein response, as hsp-60 expression, normally broadly detected during development, is greatly increased in response to treatments that disrupt mitochondrial protein handling; loss of hsp-60 activity via RNAi results in severe growth defects with arrest at embryonic and early larval stages of development.	protein_coding_primary_transcript	NA	NA	NA	NA	NA	NA	NA	NA	NA	NA
Y22D7AL.5c.1	WBGene00002025	hsp-60	hsp-60 encodes a nuclear-encoded mitochondrion-specific chaperone that is a member of the GroE/Hsp10/60 superfamily of molecular chaperones; hsp-60 is involved in the mitochondrial unfolded protein response, as hsp-60 expression, normally broadly detected during development, is greatly increased in response to treatments that disrupt mitochondrial protein handling; loss of hsp-60 activity via RNAi results in severe growth defects with arrest at embryonic and early larval stages of development.	protein_coding_primary_transcript	NA	NA	NA	NA	NA	NA	NA	NA	NA	NA
Y22D7AL.6a.1	WBGene00021245	Y22D7AL.6	Y22D7AL.6 is enriched in the OLL and the PVD based on tiling, array, and RNA-seq studies.	protein_coding_primary_transcript	NA	NA	NA	NA	NA	NA	NA	NA	NA	NA
Y22D7AL.8a.1	WBGene00004894	sms-3	sms-3 is an ortholog of human SGMS2; is predicted to have ceramide cholinephosphotransferase activity.	protein_coding_primary_transcript	NA	NA	NA	NA	NA	NA	NA	NA	NA	NA
Y22D7AL.8c.1	WBGene00004894	sms-3	sms-3 is an ortholog of human SGMS2; is predicted to have ceramide cholinephosphotransferase activity.	protein_coding_primary_transcript	NA	NA	NA	NA	NA	NA	NA	NA	NA	NA
Y22D7AL.8e.1	WBGene00004894	sms-3	sms-3 is an ortholog of human SGMS2; is predicted to have ceramide cholinephosphotransferase activity.	protein_coding_primary_transcript	NA	NA	NA	NA	NA	NA	NA	NA	NA	NA
Y22D7AR.10.1	WBGene00021263	Y22D7AR.10	n.a.	protein_coding_primary_transcript	NA	NA	NA	NA	NA	NA	NA	NA	NA	NA
Y22D7AR.11.1	WBGene00021264	fbxa-13	fbxa-13 is enriched in the NSM, the OLL, and the PVD based on microarray, tiling, array, and RNA-seq studies; is predicted to encode a protein with the following domains: F-box domain, Domain of unknown function DUF38, Caenorhabditis species, and F-box-like domain superfamily.	protein_coding_primary_transcript	NA	NA	NA	NA	NA	NA	NA	NA	NA	NA
Y22D7AR.14.1	WBGene00021266	Y22D7AR.14	Y22D7AR.14 is predicted to encode a protein with the following domain: Domain of unknown function WSN.	protein_coding_primary_transcript	NA	NA	NA	NA	NA	NA	NA	NA	NA	NA
Y22D7AR.3.1	WBGene00021257	Y22D7AR.3	Y22D7AR.3 is enriched in the SAB based on tiling, array, and microarray studies.	protein_coding_primary_transcript	NA	NA	NA	NA	NA	NA	NA	NA	NA	NA
Y22D7AR.6.2	WBGene00021260	Y22D7AR.6	Y22D7AR.6 is an ortholog of human IP6K2; is predicted to have kinase activity.	protein_coding_primary_transcript	NA	NA	NA	NA	NA	NA	NA	NA	NA	NA
Y22D7AR.7.1	WBGene00021261	Y22D7AR.7	Y22D7AR.7 is predicted to have protein tyrosine phosphatase activity.	protein_coding_primary_transcript	NA	NA	NA	NA	NA	NA	NA	NA	NA	NA
Y22D7AR.8.1	WBGene00005141	srd-64	srd-64 is predicted to encode a protein with the following domain: 7TM GPCR, serpentine receptor class d (Srd).	protein_coding_primary_transcript	NA	NA	NA	NA	NA	NA	NA	NA	NA	NA
Y22D7AR.9.2	WBGene00021262	fbxa-74	fbxa-74 is predicted to encode a protein with the following domains: F-box domain, Domain of unknown function DUF38, Caenorhabditis species, and F-box-like domain superfamily.	protein_coding_primary_transcript	NA	NA	NA	NA	NA	NA	NA	NA	NA	NA
Y22D7AR.9.3	WBGene00021262	fbxa-74	fbxa-74 is predicted to encode a protein with the following domains: F-box domain, Domain of unknown function DUF38, Caenorhabditis species, and F-box-like domain superfamily.	protein_coding_primary_transcript	NA	NA	NA	NA	NA	NA	NA	NA	NA	NA
Y22F5A.11.1	WBGene00206471	Y22F5A.11	n.a.	protein_coding_primary_transcript	NA	NA	NA	NA	NA	NA	NA	NA	NA	NA
Y22F5A.2.1	WBGene00005530	sri-18	sri-18 is enriched in the FLP based on microarray studies; is predicted to encode a protein with the following domain: 7TM GPCR, serpentine chemoreceptor class i (Sri).	protein_coding_primary_transcript	NA	NA	NA	NA	NA	NA	NA	NA	NA	NA
Y22F5A.4.2	WBGene00003090	lys-1	lys-1 encodes a putative lysozyme, whose overexpression increasesresistance to infection by Serratia marcescens; lys-1(RNAi) animals havenormal resistance to S. marcescens, perhaps because of geneticredundancy with the LYS-1 paralogs LYS-2 to -8 and LYS-10; in uninfectedanimals, LYS-1 is expressed in the intestine and in IL1/IL2 neurons,along with a few unidentified head neurons; in intestinal cells, LYS-1localizes to apical vesicles; LYS-1 expression is induced by infectionby Pseudomonas aeruginosa but not S. marcescens; LYS-1 expression ispromoted by DBL-1, TIR-1 and NSY-1, and perhaps also by ELT-2, but notby DAF-16; LYS-1 and its paralogs are more similar to lysozymes from theamoeboid protozoon Entamoeba histolytica than to more familiar ones fromvertebrates.	protein_coding_primary_transcript	NA	NA	NA	NA	NA	NA	NA	NA	NA	NA
Y23H5A.2b.1	WBGene00021269	Y23H5A.2	Y23H5A.2 encodes a Caenorhabditis-specific protein, without obvioussimilarities or motifs; Y23H5A.2 inhibits CEP-1- and HUS-1-dependentgermline apoptosis, as do BMK-1, RAD-50, and RAD-51.	protein_coding_primary_transcript	NA	NA	NA	NA	NA	NA	NA	NA	NA	NA
Y23H5A.4b.1	WBGene00021271	spe-47	spe-47 is predicted to encode a protein with the following domains: Major sperm protein (MSP) domain, PapD-like superfamily, and Immunoglobulin-like fold.	protein_coding_primary_transcript	NA	NA	NA	NA	NA	NA	NA	NA	NA	NA
Y23H5A.5a.1	WBGene00000832	ctn-1	ctn-1 encodes a protein that belongs to the alpha-catulin family of catenin-like proteins; CTN-1 physically interacts in vivo with DYB-1/dystrobrevin; a ctn-1::GFP fusion is expressed in body wall, vulval, and anal muscles; in body wall muscles, CTN-1::GFP localizes to the plasma membranes near dense bodies.	protein_coding_primary_transcript	NA	NA	NA	NA	NA	NA	NA	NA	NA	NA
Y23H5A.7a.1	WBGene00000800	cars-1	cars-1 encodes a predicted cytoplasmic cysteinyl-tRNA synthetase (CysRS), a class I aminoacyl-tRNA synthetase that catalyzes the attachment of cysteine to its cognate tRNA and is thus required for protein biosynthesis; CARS-1 is essential for embryonic and larval development, and is required for molting and a normal rate of postembryonic development.	protein_coding_primary_transcript	NA	NA	NA	NA	NA	NA	NA	NA	NA	NA
Y23H5A.7c.1	WBGene00000800	cars-1	cars-1 encodes a predicted cytoplasmic cysteinyl-tRNA synthetase (CysRS), a class I aminoacyl-tRNA synthetase that catalyzes the attachment of cysteine to its cognate tRNA and is thus required for protein biosynthesis; CARS-1 is essential for embryonic and larval development, and is required for molting and a normal rate of postembryonic development.	protein_coding_primary_transcript	NA	NA	NA	NA	NA	NA	NA	NA	NA	NA
Y23H5A.7c.3	WBGene00000800	cars-1	cars-1 encodes a predicted cytoplasmic cysteinyl-tRNA synthetase (CysRS), a class I aminoacyl-tRNA synthetase that catalyzes the attachment of cysteine to its cognate tRNA and is thus required for protein biosynthesis; CARS-1 is essential for embryonic and larval development, and is required for molting and a normal rate of postembryonic development.	protein_coding_primary_transcript	NA	NA	NA	NA	NA	NA	NA	NA	NA	NA
Y23H5A.8a.1	WBGene00023172	Y23H5A.8	n.a.	protein_coding_primary_transcript	NA	NA	NA	NA	NA	NA	NA	NA	NA	NA
Y23H5B.12a.1	WBGene00194701	Y23H5B.12	n.a.	protein_coding_primary_transcript	NA	NA	NA	NA	NA	NA	NA	NA	NA	NA
Y23H5B.12b.1	WBGene00194701	Y23H5B.12	n.a.	protein_coding_primary_transcript	NA	NA	NA	NA	NA	NA	NA	NA	NA	NA
Y23H5B.9.1	WBGene00021280	nspd-8	nspd-8 is predicted to encode a protein with the following domain: Protein of unknown function DUF780, Caenorhabditis species.	protein_coding_primary_transcript	NA	NA	NA	NA	NA	NA	NA	NA	NA	NA
Y24D9A.1c.1	WBGene00021281	ell-1	ell-1 is predicted to have translation elongation factor activity; localizes to the nucleus; is expressed in the hypodermis, the intestine, the pharynx, the tail, and the vulva.	protein_coding_primary_transcript	NA	NA	NA	NA	NA	NA	NA	NA	NA	NA
Y24D9A.6.1	WBGene00021284	Y24D9A.6	n.a.	protein_coding_primary_transcript	NA	NA	NA	NA	NA	NA	NA	NA	NA	NA
Y24D9A.7.1	WBGene00021285	Y24D9A.7	Y24D9A.7 is enriched in the NSM based on tiling and array studies.	protein_coding_primary_transcript	NA	NA	NA	NA	NA	NA	NA	NA	NA	NA
Y24D9A.8a.2	WBGene00021286	tald-1	Y24D9A.8 is orthologous to the human gene Transaldolase 1 (TALDO1), a key enzyme in the pentose phosphate pathway, which provides ribose-5-phosphate for nucleic acid synthesis and NADPH for lipid biosynthesis.	protein_coding_primary_transcript	NA	NA	NA	NA	NA	NA	NA	NA	NA	NA
Y24D9A.8b.1	WBGene00021286	tald-1	Y24D9A.8 is orthologous to the human gene Transaldolase 1 (TALDO1), a key enzyme in the pentose phosphate pathway, which provides ribose-5-phosphate for nucleic acid synthesis and NADPH for lipid biosynthesis.	protein_coding_primary_transcript	NA	NA	NA	NA	NA	NA	NA	NA	NA	NA
Y24D9A.8b.2	WBGene00021286	tald-1	Y24D9A.8 is orthologous to the human gene Transaldolase 1 (TALDO1), a key enzyme in the pentose phosphate pathway, which provides ribose-5-phosphate for nucleic acid synthesis and NADPH for lipid biosynthesis.	protein_coding_primary_transcript	NA	NA	NA	NA	NA	NA	NA	NA	NA	NA
Y24F12A.2b.1	WBGene00012497	ragc-1	ragc-1 is an ortholog of human RRAGC and RRAGD; is predicted to have GTP binding activity; is involved in determination of adult lifespan and regulation of autophagosome assembly; is expressed in the intestine.	protein_coding_primary_transcript	NA	NA	NA	NA	NA	NA	NA	NA	NA	NA
Y25C1A.1.1	WBGene00021288	clec-123	clec-123 is predicted to have carbohydrate binding activity.	protein_coding_primary_transcript	NA	NA	NA	NA	NA	NA	NA	NA	NA	NA
Y25C1A.10.1	WBGene00005179	srg-22	srg-22 is predicted to have transmembrane signaling receptor activity.	protein_coding_primary_transcript	NA	NA	NA	NA	NA	NA	NA	NA	NA	NA
Y25C1A.11.1	WBGene00005180	srg-23	srg-23 is predicted to have transmembrane signaling receptor activity.	protein_coding_primary_transcript	NA	NA	NA	NA	NA	NA	NA	NA	NA	NA
Y25C1A.12.1	WBGene00005181	srg-24	srg-24 is predicted to have transmembrane signaling receptor activity.	protein_coding_primary_transcript	NA	NA	NA	NA	NA	NA	NA	NA	NA	NA
Y25C1A.14.1	WBGene00194985	Y25C1A.14	n.a.	protein_coding_primary_transcript	NA	NA	NA	NA	NA	NA	NA	NA	NA	NA
Y25C1A.2.1	WBGene00021289	Y25C1A.2	Y25C1A.2 is enriched in the NSM based on tiling, array, RNA-seq, and microarray studies; is predicted to encode a protein with the following domain: TRA-1 regulated.	protein_coding_primary_transcript	NA	NA	NA	NA	NA	NA	NA	NA	NA	NA
Y25C1A.3.1	WBGene00021290	clec-122	clec-122 is predicted to have carbohydrate binding activity.	protein_coding_primary_transcript	NA	NA	NA	NA	NA	NA	NA	NA	NA	NA
Y25C1A.4.1	WBGene00021291	clec-121	clec-121 is predicted to have carbohydrate binding activity.	protein_coding_primary_transcript	NA	NA	NA	NA	NA	NA	NA	NA	NA	NA
Y25C1A.6.1	WBGene00021293	Y25C1A.6	n.a.	protein_coding_primary_transcript	NA	NA	NA	NA	NA	NA	NA	NA	NA	NA
Y25C1A.7a.1	WBGene00021294	Y25C1A.7	Y25C1A.7 is an ortholog of human YIPF1 (Yip1 domain 1) and YIPF2 (Yip1 domain 2); is predicted to encode a protein with the following domain: Yip1 domain.	protein_coding_primary_transcript	NA	NA	NA	NA	NA	NA	NA	NA	NA	NA
Y25C1A.7b.1	WBGene00021294	Y25C1A.7	Y25C1A.7 is an ortholog of human YIPF1 (Yip1 domain 1) and YIPF2 (Yip1 domain 2); is predicted to encode a protein with the following domain: Yip1 domain.	protein_coding_primary_transcript	NA	NA	NA	NA	NA	NA	NA	NA	NA	NA
Y25C1A.7c.3	WBGene00021294	Y25C1A.7	Y25C1A.7 is an ortholog of human YIPF1 (Yip1 domain 1) and YIPF2 (Yip1 domain 2); is predicted to encode a protein with the following domain: Yip1 domain.	protein_coding_primary_transcript	NA	NA	NA	NA	NA	NA	NA	NA	NA	NA
Y25C1A.8b.1	WBGene00021295	Y25C1A.8	Y25C1A.8 is an ortholog of human ZRANB2 (zinc finger RANBP2-type containing 2); is predicted to have RNA binding activity and metal ion binding activity.	protein_coding_primary_transcript	NA	NA	NA	NA	NA	NA	NA	NA	NA	NA
Y25C1A.9.1	WBGene00005178	srg-21	srg-21 is predicted to have transmembrane signaling receptor activity.	protein_coding_primary_transcript	NA	NA	NA	NA	NA	NA	NA	NA	NA	NA
Y26D4A.12.1	WBGene00012509	Y26D4A.12	Y26D4A.12 encodes a putative secreted TIL-domain protease inhibitorparalogous to SWM-1, ISL-1, and the products of 11 other C. elegansgenes; Y26D4A.12 and its relatives are collectively similar to otherTIL-domain protease inhibitors from nematodes, insects, and vertebrates;Y26D4A.12 has no obvious function in mass RNAi assays.	protein_coding_primary_transcript	NA	NA	NA	NA	NA	NA	NA	NA	NA	NA
Y26D4A.13.1	WBGene00012510	Y26D4A.13	n.a.	protein_coding_primary_transcript	NA	NA	NA	NA	NA	NA	NA	NA	NA	NA
Y26D4A.17a.1	WBGene00045234	Y26D4A.17	n.a.	protein_coding_primary_transcript	NA	NA	NA	NA	NA	NA	NA	NA	NA	NA
Y26D4A.21.1	WBGene00077684	Y26D4A.21	n.a.	protein_coding_primary_transcript	NA	NA	NA	NA	NA	NA	NA	NA	NA	NA
Y26D4A.3.1	WBGene00012501	Y26D4A.3	n.a.	protein_coding_primary_transcript	NA	NA	NA	NA	NA	NA	NA	NA	NA	NA
Y26D4A.4a.1	WBGene00012502	clec-107	clec-107 is predicted to have carbohydrate binding activity.	protein_coding_primary_transcript	NA	NA	NA	NA	NA	NA	NA	NA	NA	NA
Y26D4A.4a.2	WBGene00012502	clec-107	clec-107 is predicted to have carbohydrate binding activity.	protein_coding_primary_transcript	NA	NA	NA	NA	NA	NA	NA	NA	NA	NA
Y26D4A.4b.1	WBGene00012502	clec-107	clec-107 is predicted to have carbohydrate binding activity.	protein_coding_primary_transcript	NA	NA	NA	NA	NA	NA	NA	NA	NA	NA
Y26D4A.5a.1	WBGene00012503	Y26D4A.5	Y26D4A.5 is enriched in the CEM based on RNA-seq studies.	protein_coding_primary_transcript	NA	NA	NA	NA	NA	NA	NA	NA	NA	NA
Y26D4A.6.1	WBGene00012504	clec-108	clec-108 is predicted to have carbohydrate binding activity.	protein_coding_primary_transcript	NA	NA	NA	NA	NA	NA	NA	NA	NA	NA
Y26G10.1.1	WBGene00012515	Y26G10.1	n.a.	protein_coding_primary_transcript	NA	NA	NA	NA	NA	NA	NA	NA	NA	NA
Y26G10.2.1	WBGene00005255	srh-32	srh-32 is predicted to encode a protein with the following domain: 7TM GPCR, serpentine receptor class h (Srh).	protein_coding_primary_transcript	NA	NA	NA	NA	NA	NA	NA	NA	NA	NA
Y26G10.4.1	WBGene00077640	Y26G10.4	n.a.	protein_coding_primary_transcript	NA	NA	NA	NA	NA	NA	NA	NA	NA	NA
Y26G10.5.1	WBGene00189930	Y26G10.5	n.a.	protein_coding_primary_transcript	NA	NA	NA	NA	NA	NA	NA	NA	NA	NA
Y26G10.6.1	WBGene00189931	Y26G10.6	n.a.	protein_coding_primary_transcript	NA	NA	NA	NA	NA	NA	NA	NA	NA	NA
Y26G10.7.1	WBGene00189932	Y26G10.7	Y26G10.7 is predicted to encode a protein with the following domain: Saposin-like.	protein_coding_primary_transcript	NA	NA	NA	NA	NA	NA	NA	NA	NA	NA
Y27F2A.10.1	WBGene00045303	Y27F2A.10	Y27F2A.10 is predicted to encode a protein with the following domain: 7TM GPCR, serpentine chemoreceptor class i (Sri).	protein_coding_primary_transcript	NA	NA	NA	NA	NA	NA	NA	NA	NA	NA
Y27F2A.11.1	WBGene00045304	Y27F2A.11	Y27F2A.11 is predicted to encode a protein with the following domain: 7TM GPCR, serpentine chemoreceptor class i (Sri).	protein_coding_primary_transcript	NA	NA	NA	NA	NA	NA	NA	NA	NA	NA
Y27F2A.2.1	WBGene00005590	sri-78	sri-78 is predicted to encode a protein with the following domain: 7TM GPCR, serpentine chemoreceptor class i (Sri).	protein_coding_primary_transcript	NA	NA	NA	NA	NA	NA	NA	NA	NA	NA
Y27F2A.4.1	WBGene00005545	sri-33	sri-33 is expressed in the nervous system; is predicted to encode a protein with the following domain: 7TM GPCR, serpentine chemoreceptor class i (Sri).	protein_coding_primary_transcript	NA	NA	NA	NA	NA	NA	NA	NA	NA	NA
Y27F2A.5.1	WBGene00021297	fbxc-55	fbxc-55 is predicted to encode a protein with the following domain: Protein of unknown function DUF3557.	protein_coding_primary_transcript	NA	NA	NA	NA	NA	NA	NA	NA	NA	NA
Y27F2A.6.1	WBGene00021298	Y27F2A.6	Y27F2A.6 is predicted to encode a protein with the following domain: Protein of unknown function DUF1647.	protein_coding_primary_transcript	NA	NA	NA	NA	NA	NA	NA	NA	NA	NA
Y27F2A.7.1	WBGene00005546	sri-34	sri-34 is expressed in the intestine and the nervous system; is predicted to encode a protein with the following domain: 7TM GPCR, serpentine chemoreceptor class i (Sri).	protein_coding_primary_transcript	NA	NA	NA	NA	NA	NA	NA	NA	NA	NA
Y27F2A.8.1	WBGene00021299	Y27F2A.8	n.a.	protein_coding_primary_transcript	NA	NA	NA	NA	NA	NA	NA	NA	NA	NA
Y27F2A.9.1	WBGene00021300	Y27F2A.9	n.a.	protein_coding_primary_transcript	NA	NA	NA	NA	NA	NA	NA	NA	NA	NA
Y2H9A.2.1	WBGene00005095	srd-17	srd-17 is expressed in the AWCL and the AWCR; is predicted to encode a protein with the following domain: 7TM GPCR, serpentine receptor class d (Srd).	protein_coding_primary_transcript	NA	NA	NA	NA	NA	NA	NA	NA	NA	NA
Y2H9A.3.1	WBGene00000735	col-162	col-162 is predicted to be a structural constituent of cuticle.	protein_coding_primary_transcript	NA	NA	NA	NA	NA	NA	NA	NA	NA	NA
Y2H9A.4a.1	WBGene00012381	Y2H9A.4	Y2H9A.4 is predicted to encode a protein with the following domain: Protein of unknown function DUF713.	protein_coding_primary_transcript	NA	NA	NA	NA	NA	NA	NA	NA	NA	NA
Y2H9A.4c.1	WBGene00012381	Y2H9A.4	Y2H9A.4 is predicted to encode a protein with the following domain: Protein of unknown function DUF713.	protein_coding_primary_transcript	NA	NA	NA	NA	NA	NA	NA	NA	NA	NA
Y32B12A.1.1	WBGene00012516	sqst-4	sqst-4 is predicted to have zinc ion binding activity.	protein_coding_primary_transcript	NA	NA	NA	NA	NA	NA	NA	NA	NA	NA
Y32B12A.5.1	WBGene00012520	Y32B12A.5	n.a.	protein_coding_primary_transcript	NA	NA	NA	NA	NA	NA	NA	NA	NA	NA
Y32B12B.1a.1	WBGene00012521	Y32B12B.1	n.a.	protein_coding_primary_transcript	NA	NA	NA	NA	NA	NA	NA	NA	NA	NA
Y32B12B.3.1	WBGene00012523	srbc-65	srbc-65 is predicted to encode a protein with the following domain: 7TM GPCR, serpentine receptor class bc (Srbc).	protein_coding_primary_transcript	NA	NA	NA	NA	NA	NA	NA	NA	NA	NA
Y32B12B.4b.1	WBGene00012524	Y32B12B.4	Y32B12B.4 encodes a protein with a THAP or THAP-like domain; otherproteins with such domains include LIN-15A, LIN-15B, LIN-36, and HIM-17(which all interact with LIN-35/Rb), as well as CDC-14B, CTB-1, GON-14,and ~100 other proteins such as Drosophila P element transposase andhuman nuclear proapoptotic factor THAP1.	protein_coding_primary_transcript	NA	NA	NA	NA	NA	NA	NA	NA	NA	NA
Y32B12B.4c.1	WBGene00012524	Y32B12B.4	Y32B12B.4 encodes a protein with a THAP or THAP-like domain; otherproteins with such domains include LIN-15A, LIN-15B, LIN-36, and HIM-17(which all interact with LIN-35/Rb), as well as CDC-14B, CTB-1, GON-14,and ~100 other proteins such as Drosophila P element transposase andhuman nuclear proapoptotic factor THAP1.	protein_coding_primary_transcript	NA	NA	NA	NA	NA	NA	NA	NA	NA	NA
Y32B12B.5.1	WBGene00006196	str-149	str-149 is enriched in the NSM based on tiling, array, and microarray studies; is predicted to encode a protein with the following domain: 7TM GPCR, serpentine receptor class r (Str).	protein_coding_primary_transcript	NA	NA	NA	NA	NA	NA	NA	NA	NA	NA
Y32B12B.6.1	WBGene00006471	nhr-233	nhr-233 is predicted to have DNA-binding activity transcription factor activity, sequence-specific DNA binding activity, and zinc ion binding activity.	protein_coding_primary_transcript	NA	NA	NA	NA	NA	NA	NA	NA	NA	NA
Y32B12B.7.1	WBGene00005708	sru-45	sru-45 is predicted to encode a protein with the following domain: 7TM GPCR, serpentine receptor class u (Sru).	protein_coding_primary_transcript	NA	NA	NA	NA	NA	NA	NA	NA	NA	NA
Y32B12B.8.1	WBGene00202504	Y32B12B.8	n.a.	protein_coding_primary_transcript	NA	NA	NA	NA	NA	NA	NA	NA	NA	NA
Y32B12C.2a.1	WBGene00005801	srw-54	srw-54 is predicted to have G-protein coupled peptide receptor activity.	protein_coding_primary_transcript	NA	NA	NA	NA	NA	NA	NA	NA	NA	NA
Y32F6A.1.1	WBGene00012527	set-22	set-22 encodes a SET domain-containing protein with no non-nematode orthologs; neither set-22(n5015) nor set-22(RNAi) have any obvious phenotypes.	protein_coding_primary_transcript	NA	NA	NA	NA	NA	NA	NA	NA	NA	NA
Y32F6A.1.2	WBGene00012527	set-22	set-22 encodes a SET domain-containing protein with no non-nematode orthologs; neither set-22(n5015) nor set-22(RNAi) have any obvious phenotypes.	protein_coding_primary_transcript	NA	NA	NA	NA	NA	NA	NA	NA	NA	NA
Y32F6A.1.4	WBGene00012527	set-22	set-22 encodes a SET domain-containing protein with no non-nematode orthologs; neither set-22(n5015) nor set-22(RNAi) have any obvious phenotypes.	protein_coding_primary_transcript	NA	NA	NA	NA	NA	NA	NA	NA	NA	NA
Y32F6A.2.1	WBGene00004909	snf-10	snf-10 encodes a solute carrier 6 (SLC6) transporter protein that is a member of the sodium:neurotransmitter symporter family; SNF-10 activity is required for protease-mediated activation of sperm motility; SNF-10 is expressed in the sperm plasma membrane, but subsequent to sperm activation, its localization becomes polarized to the cell body region in a manner dependent on FER-1-mediated membrane fusions.	protein_coding_primary_transcript	NA	NA	NA	NA	NA	NA	NA	NA	NA	NA
Y32F6B.9.1	WBGene00303085	Y32F6B.9	n.a.	protein_coding_primary_transcript	NA	NA	NA	NA	NA	NA	NA	NA	NA	NA
Y32G9A.1.1	WBGene00001785	gst-37	gst-37 is predicted to have transferase activity; is expressed in the gonad, the head, and the tail.	protein_coding_primary_transcript	NA	NA	NA	NA	NA	NA	NA	NA	NA	NA
Y32G9A.12.1	WBGene00044516	Y32G9A.12	n.a.	protein_coding_primary_transcript	NA	NA	NA	NA	NA	NA	NA	NA	NA	NA
Y32G9A.2a.1	WBGene00021301	Y32G9A.2	n.a.	protein_coding_primary_transcript	NA	NA	NA	NA	NA	NA	NA	NA	NA	NA
Y32G9A.2b.1	WBGene00021301	Y32G9A.2	n.a.	protein_coding_primary_transcript	NA	NA	NA	NA	NA	NA	NA	NA	NA	NA
Y32G9A.2c.1	WBGene00021301	Y32G9A.2	n.a.	protein_coding_primary_transcript	NA	NA	NA	NA	NA	NA	NA	NA	NA	NA
Y32G9A.2d.1	WBGene00021301	Y32G9A.2	n.a.	protein_coding_primary_transcript	NA	NA	NA	NA	NA	NA	NA	NA	NA	NA
Y32G9A.3a.1	WBGene00021302	Y32G9A.3	n.a.	protein_coding_primary_transcript	NA	NA	NA	NA	NA	NA	NA	NA	NA	NA
Y32G9A.3c.1	WBGene00021302	Y32G9A.3	n.a.	protein_coding_primary_transcript	NA	NA	NA	NA	NA	NA	NA	NA	NA	NA
Y32G9A.5.1	WBGene00021303	Y32G9A.5	n.a.	protein_coding_primary_transcript	NA	NA	NA	NA	NA	NA	NA	NA	NA	NA
Y32G9A.6b.1	WBGene00021304	nphp-2	nphp-2 encodes an ankyrin repeat domain-containing protein orthologous to mammalian inversin (INVS); NPHP-2 activity is required for ciliogenesis; in regulating ciliogenesis, nphp-2 functions together with nphp-1, nphp-2, and mks-1, mks-3, mks-6, mksr-1 and mksr-2; NPHP-2 localizes to the middle segment of sensory cilium (nonmotile primary cilium).	protein_coding_primary_transcript	NA	NA	NA	NA	NA	NA	NA	NA	NA	NA
Y32G9A.6c.1	WBGene00021304	nphp-2	nphp-2 encodes an ankyrin repeat domain-containing protein orthologous to mammalian inversin (INVS); NPHP-2 activity is required for ciliogenesis; in regulating ciliogenesis, nphp-2 functions together with nphp-1, nphp-2, and mks-1, mks-3, mks-6, mksr-1 and mksr-2; NPHP-2 localizes to the middle segment of sensory cilium (nonmotile primary cilium).	protein_coding_primary_transcript	NA	NA	NA	NA	NA	NA	NA	NA	NA	NA
Y32G9A.6f.1	WBGene00021304	nphp-2	nphp-2 encodes an ankyrin repeat domain-containing protein orthologous to mammalian inversin (INVS); NPHP-2 activity is required for ciliogenesis; in regulating ciliogenesis, nphp-2 functions together with nphp-1, nphp-2, and mks-1, mks-3, mks-6, mksr-1 and mksr-2; NPHP-2 localizes to the middle segment of sensory cilium (nonmotile primary cilium).	protein_coding_primary_transcript	NA	NA	NA	NA	NA	NA	NA	NA	NA	NA
Y32G9A.8a.2	WBGene00021305	zig-11	zig-11 is an ortholog of human BSG (basigin (Ok blood group)) and NPTN (neuroplastin); is predicted to encode a protein with the following domains: Immunoglobulin subtype 2, Immunoglobulin subtype, Immunoglobulin I-set, Immunoglobulin-like fold, and Immunoglobulin-like domain superfamily.	protein_coding_primary_transcript	NA	NA	NA	NA	NA	NA	NA	NA	NA	NA
Y32G9A.8b.1	WBGene00021305	zig-11	zig-11 is an ortholog of human BSG (basigin (Ok blood group)) and NPTN (neuroplastin); is predicted to encode a protein with the following domains: Immunoglobulin subtype 2, Immunoglobulin subtype, Immunoglobulin I-set, Immunoglobulin-like fold, and Immunoglobulin-like domain superfamily.	protein_coding_primary_transcript	NA	NA	NA	NA	NA	NA	NA	NA	NA	NA
Y32G9B.1a.1	WBGene00021309	Y32G9B.1	Y32G9B.1 is enriched in the AVA, the AVD, the AVE, the PVC, and the RIM based on RNA-seq studies.	protein_coding_primary_transcript	NA	NA	NA	NA	NA	NA	NA	NA	NA	NA
Y32G9B.1d.1	WBGene00021309	Y32G9B.1	Y32G9B.1 is enriched in the AVA, the AVD, the AVE, the PVC, and the RIM based on RNA-seq studies.	protein_coding_primary_transcript	NA	NA	NA	NA	NA	NA	NA	NA	NA	NA
Y32G9B.1e.1	WBGene00021309	Y32G9B.1	Y32G9B.1 is enriched in the AVA, the AVD, the AVE, the PVC, and the RIM based on RNA-seq studies.	protein_coding_primary_transcript	NA	NA	NA	NA	NA	NA	NA	NA	NA	NA
Y32H12A.2a.2	WBGene00021311	thoc-5	Y32H12A.2 encodes the C. elegans ortholog of mammalian THOC5, a subunit of the THO complex involved in mRNP biogenesis as part of transcription elongation, mRNA maturation, and export.	protein_coding_primary_transcript	NA	NA	NA	NA	NA	NA	NA	NA	NA	NA
Y32H12A.2b.2	WBGene00021311	thoc-5	Y32H12A.2 encodes the C. elegans ortholog of mammalian THOC5, a subunit of the THO complex involved in mRNP biogenesis as part of transcription elongation, mRNA maturation, and export.	protein_coding_primary_transcript	NA	NA	NA	NA	NA	NA	NA	NA	NA	NA
Y32H12A.9.1	WBGene00021317	Y32H12A.9	n.a.	protein_coding_primary_transcript	NA	NA	NA	NA	NA	NA	NA	NA	NA	NA
Y34B4A.10.2	WBGene00021326	Y34B4A.10	n.a.	protein_coding_primary_transcript	NA	NA	NA	NA	NA	NA	NA	NA	NA	NA
Y34B4A.7.1	WBGene00021323	Y34B4A.7	Y34B4A.7 is enriched in the PLM and the SAB based on tiling, array, RNA-seq, and microarray studies; is predicted to encode a protein with the following domain: S-adenosyl-L-methionine-dependent methyltransferase.	protein_coding_primary_transcript	NA	NA	NA	NA	NA	NA	NA	NA	NA	NA
Y34B4A.7.3	WBGene00021323	Y34B4A.7	Y34B4A.7 is enriched in the PLM and the SAB based on tiling, array, RNA-seq, and microarray studies; is predicted to encode a protein with the following domain: S-adenosyl-L-methionine-dependent methyltransferase.	protein_coding_primary_transcript	NA	NA	NA	NA	NA	NA	NA	NA	NA	NA
Y34B4A.8c.1	WBGene00021324	rga-8	rga-8 is an ortholog of human ARHGAP17 (Rho GTPase activating protein 17), ARHGAP44 (Rho GTPase activating protein 44), and SH3BP1 (SH3 domain binding protein 1); is predicted to have GTPase activator activity.	protein_coding_primary_transcript	NA	NA	NA	NA	NA	NA	NA	NA	NA	NA
Y34B4A.8d.1	WBGene00021324	rga-8	rga-8 is an ortholog of human ARHGAP17 (Rho GTPase activating protein 17), ARHGAP44 (Rho GTPase activating protein 44), and SH3BP1 (SH3 domain binding protein 1); is predicted to have GTPase activator activity.	protein_coding_primary_transcript	NA	NA	NA	NA	NA	NA	NA	NA	NA	NA
Y34B4A.8f.1	WBGene00021324	rga-8	rga-8 is an ortholog of human ARHGAP17 (Rho GTPase activating protein 17), ARHGAP44 (Rho GTPase activating protein 44), and SH3BP1 (SH3 domain binding protein 1); is predicted to have GTPase activator activity.	protein_coding_primary_transcript	NA	NA	NA	NA	NA	NA	NA	NA	NA	NA
Y34B4A.8g.1	WBGene00021324	rga-8	rga-8 is an ortholog of human ARHGAP17 (Rho GTPase activating protein 17), ARHGAP44 (Rho GTPase activating protein 44), and SH3BP1 (SH3 domain binding protein 1); is predicted to have GTPase activator activity.	protein_coding_primary_transcript	NA	NA	NA	NA	NA	NA	NA	NA	NA	NA
Y34D9A.3b.1	WBGene00021329	Y34D9A.3	n.a.	protein_coding_primary_transcript	NA	NA	NA	NA	NA	NA	NA	NA	NA	NA
Y34D9A.3c.1	WBGene00021329	Y34D9A.3	n.a.	protein_coding_primary_transcript	NA	NA	NA	NA	NA	NA	NA	NA	NA	NA
Y34D9A.3d.1	WBGene00021329	Y34D9A.3	n.a.	protein_coding_primary_transcript	NA	NA	NA	NA	NA	NA	NA	NA	NA	NA
Y34D9A.3f.1	WBGene00021329	Y34D9A.3	n.a.	protein_coding_primary_transcript	NA	NA	NA	NA	NA	NA	NA	NA	NA	NA
Y34D9A.7c.1	WBGene00021332	Y34D9A.7	Y34D9A.7 is an ortholog of human ZCCHC8; is predicted to encode a protein with the following domain: PSP, proline-rich.	protein_coding_primary_transcript	NA	NA	NA	NA	NA	NA	NA	NA	NA	NA
Y34D9A.8c.1	WBGene00021333	Y34D9A.8	Y34D9A.8 is enriched in the SAB based on microarray studies; is predicted to encode a protein with the following domains: Low-density lipoprotein (LDL) receptor class A repeat and LDL receptor-like superfamily.	protein_coding_primary_transcript	NA	NA	NA	NA	NA	NA	NA	NA	NA	NA
Y34F4.1a.1	WBGene00021336	Y34F4.1	Y34F4.1 is predicted to encode a protein with the following domain: Tight junction protein, claudin-like.	protein_coding_primary_transcript	NA	NA	NA	NA	NA	NA	NA	NA	NA	NA
Y34F4.2b.1	WBGene00021337	Y34F4.2	Y34F4.2 is enriched in the PVD based on tiling, array, and RNA-seq studies; is predicted to encode a protein with the following domain: Tight junction protein, claudin-like.	protein_coding_primary_transcript	NA	NA	NA	NA	NA	NA	NA	NA	NA	NA
Y34F4.3.1	WBGene00021338	Y34F4.3	Y34F4.3 is enriched in the AVA based on tiling and array studies; is predicted to encode a protein with the following domain: PAP/25A-associated.	protein_coding_primary_transcript	NA	NA	NA	NA	NA	NA	NA	NA	NA	NA
Y34F4.6a.1	WBGene00189956	Y34F4.6	Y34F4.6 is predicted to encode a protein with the following domain: Tight junction protein, claudin-like.	protein_coding_primary_transcript	NA	NA	NA	NA	NA	NA	NA	NA	NA	NA
Y37A1A.4c.1	WBGene00045063	Y37A1A.4	Y37A1A.4 is an ortholog of human FAM65C, RIPOR1 (RHO family interacting cell polarization regulator 1), and RIPOR2 (RHO family interacting cell polarization regulator 2); is predicted to encode a protein with the following domain: FAM65, N-terminal.	protein_coding_primary_transcript	NA	NA	NA	NA	NA	NA	NA	NA	NA	NA
Y37A1A.4d.1	WBGene00045063	Y37A1A.4	Y37A1A.4 is an ortholog of human FAM65C, RIPOR1 (RHO family interacting cell polarization regulator 1), and RIPOR2 (RHO family interacting cell polarization regulator 2); is predicted to encode a protein with the following domain: FAM65, N-terminal.	protein_coding_primary_transcript	NA	NA	NA	NA	NA	NA	NA	NA	NA	NA
Y37A1A.4e.1	WBGene00045063	Y37A1A.4	Y37A1A.4 is an ortholog of human FAM65C, RIPOR1 (RHO family interacting cell polarization regulator 1), and RIPOR2 (RHO family interacting cell polarization regulator 2); is predicted to encode a protein with the following domain: FAM65, N-terminal.	protein_coding_primary_transcript	NA	NA	NA	NA	NA	NA	NA	NA	NA	NA
Y37A1A.4f.1	WBGene00045063	Y37A1A.4	Y37A1A.4 is an ortholog of human FAM65C, RIPOR1 (RHO family interacting cell polarization regulator 1), and RIPOR2 (RHO family interacting cell polarization regulator 2); is predicted to encode a protein with the following domain: FAM65, N-terminal.	protein_coding_primary_transcript	NA	NA	NA	NA	NA	NA	NA	NA	NA	NA
Y37A1B.10.1	WBGene00005810	srw-63	srw-63 is predicted to have G-protein coupled peptide receptor activity.	protein_coding_primary_transcript	NA	NA	NA	NA	NA	NA	NA	NA	NA	NA
Y37A1B.11c.1	WBGene00001190	egl-23	egl-23 encodes one of 44 C. elegans TWK (two-P domain K+) potassium channel subunits that contain two pore-forming domains and four transmembrane domains; egl-23 was originally defined by gain-of-function mutations that result in defects in locomotion, egg-laying, and enteric muscle activation; loss of egl-23 function via reversion or RNA-mediated interference (RNAi) does not result in any abnormalities suggesting that EGL-23 may function redundantly with other TWK channels; egl-23 does not, however, interact genetically with the UNC-93 group of TWKs encoded by unc-93, sup-9, and sup-10; the EGL-23 expression pattern is not yet known.	protein_coding_primary_transcript	NA	NA	NA	NA	NA	NA	NA	NA	NA	NA
Y37A1B.1b.1	WBGene00003085	ccar-1	ccar-1 is an ortholog of human CCAR1 (cell division cycle and apoptosis regulator 1); is involved in hemidesmosome assembly.	protein_coding_primary_transcript	NA	NA	NA	NA	NA	NA	NA	NA	NA	NA
Y37A1B.2c.1	WBGene00003086	lst-4	lst-4 encodes multiple isoforms of a sorting nexin that are the sole C. elegans members of the SNX9 family of sorting nexins ; activity of the SH3 domain-containing LST-4 isoforms is required for regulation of phagosome maturation during apoptotic cell corpse clearance, specifically for regulating phagosomal fusion with endosomes and lysosomes; LST-4 physically interacts with the DYN-1/dynamin GTPase that is also required for phagosomal maturation; LST-4::GFP reporter fusions localizes to phagosomal surfaces as well as to highly dynamic membrane tubules that extend from phagosomes; murine SNX33 is able to rescue the cell corpse engulfment defects seen in lst-4 mutant animals.	protein_coding_primary_transcript	NA	NA	NA	NA	NA	NA	NA	NA	NA	NA
Y37A1B.2e.1	WBGene00003086	lst-4	lst-4 encodes multiple isoforms of a sorting nexin that are the sole C. elegans members of the SNX9 family of sorting nexins ; activity of the SH3 domain-containing LST-4 isoforms is required for regulation of phagosome maturation during apoptotic cell corpse clearance, specifically for regulating phagosomal fusion with endosomes and lysosomes; LST-4 physically interacts with the DYN-1/dynamin GTPase that is also required for phagosomal maturation; LST-4::GFP reporter fusions localizes to phagosomal surfaces as well as to highly dynamic membrane tubules that extend from phagosomes; murine SNX33 is able to rescue the cell corpse engulfment defects seen in lst-4 mutant animals.	protein_coding_primary_transcript	NA	NA	NA	NA	NA	NA	NA	NA	NA	NA
Y37A1B.2g.1	WBGene00003086	lst-4	lst-4 encodes multiple isoforms of a sorting nexin that are the sole C. elegans members of the SNX9 family of sorting nexins ; activity of the SH3 domain-containing LST-4 isoforms is required for regulation of phagosome maturation during apoptotic cell corpse clearance, specifically for regulating phagosomal fusion with endosomes and lysosomes; LST-4 physically interacts with the DYN-1/dynamin GTPase that is also required for phagosomal maturation; LST-4::GFP reporter fusions localizes to phagosomal surfaces as well as to highly dynamic membrane tubules that extend from phagosomes; murine SNX33 is able to rescue the cell corpse engulfment defects seen in lst-4 mutant animals.	protein_coding_primary_transcript	NA	NA	NA	NA	NA	NA	NA	NA	NA	NA
Y37A1B.2g.2	WBGene00003086	lst-4	lst-4 encodes multiple isoforms of a sorting nexin that are the sole C. elegans members of the SNX9 family of sorting nexins ; activity of the SH3 domain-containing LST-4 isoforms is required for regulation of phagosome maturation during apoptotic cell corpse clearance, specifically for regulating phagosomal fusion with endosomes and lysosomes; LST-4 physically interacts with the DYN-1/dynamin GTPase that is also required for phagosomal maturation; LST-4::GFP reporter fusions localizes to phagosomal surfaces as well as to highly dynamic membrane tubules that extend from phagosomes; murine SNX33 is able to rescue the cell corpse engulfment defects seen in lst-4 mutant animals.	protein_coding_primary_transcript	NA	NA	NA	NA	NA	NA	NA	NA	NA	NA
Y37A1B.2h.1	WBGene00003086	lst-4	lst-4 encodes multiple isoforms of a sorting nexin that are the sole C. elegans members of the SNX9 family of sorting nexins ; activity of the SH3 domain-containing LST-4 isoforms is required for regulation of phagosome maturation during apoptotic cell corpse clearance, specifically for regulating phagosomal fusion with endosomes and lysosomes; LST-4 physically interacts with the DYN-1/dynamin GTPase that is also required for phagosomal maturation; LST-4::GFP reporter fusions localizes to phagosomal surfaces as well as to highly dynamic membrane tubules that extend from phagosomes; murine SNX33 is able to rescue the cell corpse engulfment defects seen in lst-4 mutant animals.	protein_coding_primary_transcript	NA	NA	NA	NA	NA	NA	NA	NA	NA	NA
Y37A1B.2h.2	WBGene00003086	lst-4	lst-4 encodes multiple isoforms of a sorting nexin that are the sole C. elegans members of the SNX9 family of sorting nexins ; activity of the SH3 domain-containing LST-4 isoforms is required for regulation of phagosome maturation during apoptotic cell corpse clearance, specifically for regulating phagosomal fusion with endosomes and lysosomes; LST-4 physically interacts with the DYN-1/dynamin GTPase that is also required for phagosomal maturation; LST-4::GFP reporter fusions localizes to phagosomal surfaces as well as to highly dynamic membrane tubules that extend from phagosomes; murine SNX33 is able to rescue the cell corpse engulfment defects seen in lst-4 mutant animals.	protein_coding_primary_transcript	NA	NA	NA	NA	NA	NA	NA	NA	NA	NA
Y37A1B.4.1	WBGene00012537	Y37A1B.4	n.a.	protein_coding_primary_transcript	NA	NA	NA	NA	NA	NA	NA	NA	NA	NA
Y37A1B.8a.1	WBGene00012541	irld-55	irld-55 is predicted to encode a protein with the following domains: Receptor L-domain and Receptor L-domain superfamily.	protein_coding_primary_transcript	NA	NA	NA	NA	NA	NA	NA	NA	NA	NA
Y37A1B.8b.1	WBGene00012541	irld-55	irld-55 is predicted to encode a protein with the following domains: Receptor L-domain and Receptor L-domain superfamily.	protein_coding_primary_transcript	NA	NA	NA	NA	NA	NA	NA	NA	NA	NA
Y37A1B.9.1	WBGene00012542	irld-56	irld-56 is predicted to encode a protein with the following domain: Receptor L-domain.	protein_coding_primary_transcript	NA	NA	NA	NA	NA	NA	NA	NA	NA	NA
Y37A1C.1b.1	WBGene00012543	nkcc-1	The Y37A1C.1 gene encodes a homolog of the human gene NKCC2, which when mutated leads to hypokalemicalkalosis (OMIM:241200); the Y37A1C.1A protein is predicted to be mitochondrial with 52% accuracy.	protein_coding_primary_transcript	NA	NA	NA	NA	NA	NA	NA	NA	NA	NA
Y37A1C.1f.1	WBGene00012543	nkcc-1	The Y37A1C.1 gene encodes a homolog of the human gene NKCC2, which when mutated leads to hypokalemicalkalosis (OMIM:241200); the Y37A1C.1A protein is predicted to be mitochondrial with 52% accuracy.	protein_coding_primary_transcript	NA	NA	NA	NA	NA	NA	NA	NA	NA	NA
Y37A1C.1h.1	WBGene00012543	nkcc-1	The Y37A1C.1 gene encodes a homolog of the human gene NKCC2, which when mutated leads to hypokalemicalkalosis (OMIM:241200); the Y37A1C.1A protein is predicted to be mitochondrial with 52% accuracy.	protein_coding_primary_transcript	NA	NA	NA	NA	NA	NA	NA	NA	NA	NA
Y37B11A.2b.1	WBGene00021344	Y37B11A.2	Y37B11A.2 is an ortholog of human REV3L (REV3 like, DNA directed polymerase zeta catalytic subunit); is predicted to have DNA binding activity, DNA-directed DNA polymerase activity, and nucleotide binding activity.	protein_coding_primary_transcript	NA	NA	NA	NA	NA	NA	NA	NA	NA	NA
Y37D8A.10.2	WBGene00012550	hpo-21	hpo-21 is an ortholog of human SPCS2; is predicted to have peptidase activity; localizes to the sarcoplasmic reticulum; is used to study Parkinson's disease.	protein_coding_primary_transcript	NA	NA	NA	NA	NA	NA	NA	NA	NA	NA
Y37D8A.11b.1	WBGene00012551	cec-7	cec-7 is enriched in the SAB based on RNA-seq and microarray studies; is predicted to encode a protein with the following domains: Chromo/chromo shadow domain, Chromo-like domain superfamily, and RNA binding activity-knot of a chromodomain.	protein_coding_primary_transcript	NA	NA	NA	NA	NA	NA	NA	NA	NA	NA
Y37D8A.17b.1	WBGene00012555	npp-25	npp-25 is an ortholog of human TMEM33; is expressed in the pharynx; is predicted to encode a protein with the following domain: TMEM33/Pom33 family.	protein_coding_primary_transcript	NA	NA	NA	NA	NA	NA	NA	NA	NA	NA
Y37D8A.17c.1	WBGene00012555	npp-25	npp-25 is an ortholog of human TMEM33; is expressed in the pharynx; is predicted to encode a protein with the following domain: TMEM33/Pom33 family.	protein_coding_primary_transcript	NA	NA	NA	NA	NA	NA	NA	NA	NA	NA
Y37D8A.17d.1	WBGene00012555	npp-25	npp-25 is an ortholog of human TMEM33; is expressed in the pharynx; is predicted to encode a protein with the following domain: TMEM33/Pom33 family.	protein_coding_primary_transcript	NA	NA	NA	NA	NA	NA	NA	NA	NA	NA
Y37D8A.26.1	WBGene00012561	Y37D8A.26	Y37D8A.26 is enriched in the NSM based on tiling and array studies; is predicted to encode a protein with the following domain: LPS-induced tumour necrosis factor alpha factor.	protein_coding_primary_transcript	NA	NA	NA	NA	NA	NA	NA	NA	NA	NA
Y37D8A.29.1	WBGene00303086	Y37D8A.29	n.a.	protein_coding_primary_transcript	NA	NA	NA	NA	NA	NA	NA	NA	NA	NA
Y37D8A.5.1	WBGene00012547	Y37D8A.5	Y37D8A.5 is predicted to encode a protein with the following domain: Protein of unknown function DUF856, Caenorhabditis species.	protein_coding_primary_transcript	NA	NA	NA	NA	NA	NA	NA	NA	NA	NA
Y37D8A.8.1	WBGene00012549	Y37D8A.8	Y37D8A.8 is enriched in the DA neuron, the SAB, and the retrovesicular ganglion based on RNA-seq and microarray studies; is predicted to encode a protein with the following domain: LPS-induced tumour necrosis factor alpha factor.	protein_coding_primary_transcript	NA	NA	NA	NA	NA	NA	NA	NA	NA	NA
Y37E11AL.12.1	WBGene00195010	Y37E11AL.12	n.a.	protein_coding_primary_transcript	NA	NA	NA	NA	NA	NA	NA	NA	NA	NA
Y37E11AL.2a.1	WBGene00021358	Y37E11AL.2	Y37E11AL.2 is predicted to have protein phosphatase inhibitor activity.	protein_coding_primary_transcript	NA	NA	NA	NA	NA	NA	NA	NA	NA	NA
Y37E11AL.2b.1	WBGene00021358	Y37E11AL.2	Y37E11AL.2 is predicted to have protein phosphatase inhibitor activity.	protein_coding_primary_transcript	NA	NA	NA	NA	NA	NA	NA	NA	NA	NA
Y37E11AL.3a.2	WBGene00021359	Y37E11AL.3	n.a.	protein_coding_primary_transcript	NA	NA	NA	NA	NA	NA	NA	NA	NA	NA
Y37E11AL.3b.1	WBGene00021359	Y37E11AL.3	n.a.	protein_coding_primary_transcript	NA	NA	NA	NA	NA	NA	NA	NA	NA	NA
Y37E11AL.3b.2	WBGene00021359	Y37E11AL.3	n.a.	protein_coding_primary_transcript	NA	NA	NA	NA	NA	NA	NA	NA	NA	NA
Y37E11AL.6c.1	WBGene00021362	fmil-1	Y37E11AL.6 encodes a predicted secreted protein with two cadherindomains and a C-terminal EGF-like domain.	protein_coding_primary_transcript	NA	NA	NA	NA	NA	NA	NA	NA	NA	NA
Y37E11AL.7c.1	WBGene00003129	map-1	map-1 is an ortholog of human METAP1 (methionyl aminopeptidase 1); is predicted to have metal ion binding activity and metalloaminopeptidase activity.	protein_coding_primary_transcript	NA	NA	NA	NA	NA	NA	NA	NA	NA	NA
Y37E11AL.9.1	WBGene00021364	Y37E11AL.9	n.a.	protein_coding_primary_transcript	NA	NA	NA	NA	NA	NA	NA	NA	NA	NA
Y37E11AM.2a.1	WBGene00021366	Y37E11AM.2	n.a.	protein_coding_primary_transcript	NA	NA	NA	NA	NA	NA	NA	NA	NA	NA
Y37E11AM.2b.1	WBGene00021366	Y37E11AM.2	n.a.	protein_coding_primary_transcript	NA	NA	NA	NA	NA	NA	NA	NA	NA	NA
Y37E11AM.3c.1	WBGene00021367	Y37E11AM.3	Y37E11AM.3 encodes an ortholog of Rpp14, a protein subunit of theendoribonuclease RNAse P, which cleaves tRNA precursors to producetheir mature 5' end.	protein_coding_primary_transcript	NA	NA	NA	NA	NA	NA	NA	NA	NA	NA
Y37E11AR.1.1	WBGene00021368	best-20	best-20 is an ortholog of human BEST2 (bestrophin 2) and BEST4 (bestrophin 4); is predicted to have chloride channel activity; human orthologs of this gene are implicated in bestrophinopathy, retinitis pigmentosa 50, and vitelliform macular dystrophy.	protein_coding_primary_transcript	NA	NA	NA	NA	NA	NA	NA	NA	NA	NA
Y37E11AR.6b.1	WBGene00006869	vab-2	The vab-2 gene encodes an ephrin molecule related to human ephrin B2 (OMIM:600527); VAB-2, expressed primarily in neuronal cells, is a ligand for the VAB-1 ephrin receptor and plays a role in embryonic cell movements, epidermal morphogenesis during later embryogenesis, and oocyte maturation; VAB-2 synergizes with PTP-3, a LAR-like receptor tyrosine phosphatase, to regulate morphogenesis.	protein_coding_primary_transcript	NA	NA	NA	NA	NA	NA	NA	NA	NA	NA
Y37E11AR.7.1	WBGene00021373	Y37E11AR.7	Y37E11AR.7 is predicted to encode a protein with the following domains: Immunoglobulin-like domain superfamily and FAM187A/B.	protein_coding_primary_transcript	NA	NA	NA	NA	NA	NA	NA	NA	NA	NA
Y37E11B.10a.1	WBGene00021381	Y37E11B.10	n.a.	protein_coding_primary_transcript	NA	NA	NA	NA	NA	NA	NA	NA	NA	NA
Y37E11B.10b.1	WBGene00021381	Y37E11B.10	n.a.	protein_coding_primary_transcript	NA	NA	NA	NA	NA	NA	NA	NA	NA	NA
Y37E11B.10b.2	WBGene00021381	Y37E11B.10	n.a.	protein_coding_primary_transcript	NA	NA	NA	NA	NA	NA	NA	NA	NA	NA
Y37E11B.2.3	WBGene00021375	Y37E11B.2	Y37E11B.2 is enriched in the AFD and the body wall muscle cell based on tiling, array, RNA-seq, and microarray studies.	protein_coding_primary_transcript	NA	NA	NA	NA	NA	NA	NA	NA	NA	NA
Y37E11B.3b.1	WBGene00021376	blos-7	blos-7 is an ortholog of human BORCS6 (BLOC-1 related complex subunit 6); is predicted to encode a protein with the following domain: BLOC-1-related complex subunit 6.	protein_coding_primary_transcript	NA	NA	NA	NA	NA	NA	NA	NA	NA	NA
Y37E3.11c.1	WBGene00021352	pcyt-2.1	pcyt-2.1 is an ortholog of human PCYT2; is predicted to have nucleotidyltransferase activity.	protein_coding_primary_transcript	NA	NA	NA	NA	NA	NA	NA	NA	NA	NA
Y37E3.11c.2	WBGene00021352	pcyt-2.1	pcyt-2.1 is an ortholog of human PCYT2; is predicted to have nucleotidyltransferase activity.	protein_coding_primary_transcript	NA	NA	NA	NA	NA	NA	NA	NA	NA	NA
Y37E3.11d.1	WBGene00021352	pcyt-2.1	pcyt-2.1 is an ortholog of human PCYT2; is predicted to have nucleotidyltransferase activity.	protein_coding_primary_transcript	NA	NA	NA	NA	NA	NA	NA	NA	NA	NA
Y37E3.11e.1	WBGene00021352	pcyt-2.1	pcyt-2.1 is an ortholog of human PCYT2; is predicted to have nucleotidyltransferase activity.	protein_coding_primary_transcript	NA	NA	NA	NA	NA	NA	NA	NA	NA	NA
Y37E3.11e.2	WBGene00021352	pcyt-2.1	pcyt-2.1 is an ortholog of human PCYT2; is predicted to have nucleotidyltransferase activity.	protein_coding_primary_transcript	NA	NA	NA	NA	NA	NA	NA	NA	NA	NA
Y37E3.11e.3	WBGene00021352	pcyt-2.1	pcyt-2.1 is an ortholog of human PCYT2; is predicted to have nucleotidyltransferase activity.	protein_coding_primary_transcript	NA	NA	NA	NA	NA	NA	NA	NA	NA	NA
Y37E3.11f.1	WBGene00021352	pcyt-2.1	pcyt-2.1 is an ortholog of human PCYT2; is predicted to have nucleotidyltransferase activity.	protein_coding_primary_transcript	NA	NA	NA	NA	NA	NA	NA	NA	NA	NA
Y37E3.11f.2	WBGene00021352	pcyt-2.1	pcyt-2.1 is an ortholog of human PCYT2; is predicted to have nucleotidyltransferase activity.	protein_coding_primary_transcript	NA	NA	NA	NA	NA	NA	NA	NA	NA	NA
Y37E3.11g.1	WBGene00021352	pcyt-2.1	pcyt-2.1 is an ortholog of human PCYT2; is predicted to have nucleotidyltransferase activity.	protein_coding_primary_transcript	NA	NA	NA	NA	NA	NA	NA	NA	NA	NA
Y37E3.11g.2	WBGene00021352	pcyt-2.1	pcyt-2.1 is an ortholog of human PCYT2; is predicted to have nucleotidyltransferase activity.	protein_coding_primary_transcript	NA	NA	NA	NA	NA	NA	NA	NA	NA	NA
Y37E3.11h.1	WBGene00021352	pcyt-2.1	pcyt-2.1 is an ortholog of human PCYT2; is predicted to have nucleotidyltransferase activity.	protein_coding_primary_transcript	NA	NA	NA	NA	NA	NA	NA	NA	NA	NA
Y37E3.13b.1	WBGene00021353	iglr-3	iglr-3 is enriched in the CEM, the IL2 neuron, and the ray neuron type B based on tiling, array, RNA-seq, and microarray studies; is predicted to encode a protein with the following domains: Immunoglobulin subtype, Immunoglobulin I-set, Immunoglobulin-like fold, Leucine-rich repeat domain superfamily, and Immunoglobulin-like domain superfamily.	protein_coding_primary_transcript	NA	NA	NA	NA	NA	NA	NA	NA	NA	NA
Y37E3.15c.1	WBGene00003799	npp-13	npp-13 is an ortholog of human NUP93 (nucleoporin 93); is predicted to be a structural constituent of nuclear pore; is involved in several processes, including embryo development, establishment of mitotic spindle orientation, and regulation of mitotic cell cycle.	protein_coding_primary_transcript	NA	NA	NA	NA	NA	NA	NA	NA	NA	NA
Y37E3.16.2	WBGene00021354	fpn-1.1	fpn-1.1 is an ortholog of human SLC40A1 (solute carrier family 40 member 1); is predicted to have iron ion transmembrane transporter activity; human orthologs of this gene are implicated in hemochromatosis type 4; is used to study Parkinson's disease.	protein_coding_primary_transcript	NA	NA	NA	NA	NA	NA	NA	NA	NA	NA
Y37E3.19.1	WBGene00044810	Y37E3.19	n.a.	protein_coding_primary_transcript	NA	NA	NA	NA	NA	NA	NA	NA	NA	NA
Y37E3.4.2	WBGene00021348	moag-4	moag-4 encodes a small protein that is evolutionarily highly conserved, containing a 4F5 domain predicted to have a helix-loop-helix secondary structure, moag-4 is orthologous to human SERF1A and SERF2 (OMIM: 603011, 605054); MOAG-4 is a general regulator of protein aggregation and proteotoxicity but it does not act on all disease-associated aggregation-prone proteins; MOAG-4 and human SERF proteins regulate polyglutamine aggregation in a similar manner; moag-4 acts cell autonomously on protein aggregation and presence of MOAG-4 drives aggregation-prone proteins toward a compact conformation preceding the formation of aggregates; MOAG-4 may drive aggregation by acting on soluble aggregation-prone proteins directly or by regulating a signaling pathway; MOAG-4 enhances aggregation either downstream or in parallel to hsf-1 and daf-16; presence of MOAG-4 enhances the toxicity of polyglutamine; MOAG::4Cherry is excluded from Polyglutamine aggregates.	protein_coding_primary_transcript	NA	NA	NA	NA	NA	NA	NA	NA	NA	NA
Y37E3.5c.1	WBGene00021349	arl-13	arl-13 encodes the ortholog of human Arl13b which encodes the small ciliary G protein, adenosine diphosphate ribosylation factor-like protein; arl-13 is required for normal ciliary morphology and function and intraflagellar transport (IFT), arl-13 functions with the small GTPase, arl-3 for the stability of the IFT complex; arl-13 also interacts genetically with IFT-related genes like nphp-4, klp-11, bbs-8 and dyf-5 to maintain ciliary structure and anterograde IFT; ARL-13 is expressed in ciliated sensory neurons in the proximal ciliary regions and associates with the ciliary membrane via palmitoyl anchors.	protein_coding_primary_transcript	NA	NA	NA	NA	NA	NA	NA	NA	NA	NA
Y37E3.5d.1	WBGene00021349	arl-13	arl-13 encodes the ortholog of human Arl13b which encodes the small ciliary G protein, adenosine diphosphate ribosylation factor-like protein; arl-13 is required for normal ciliary morphology and function and intraflagellar transport (IFT), arl-13 functions with the small GTPase, arl-3 for the stability of the IFT complex; arl-13 also interacts genetically with IFT-related genes like nphp-4, klp-11, bbs-8 and dyf-5 to maintain ciliary structure and anterograde IFT; ARL-13 is expressed in ciliated sensory neurons in the proximal ciliary regions and associates with the ciliary membrane via palmitoyl anchors.	protein_coding_primary_transcript	NA	NA	NA	NA	NA	NA	NA	NA	NA	NA
Y37E3.7.2	WBGene00004409	rla-1	rla-1 encodes an acidic ribosomal subunit protein P1.	protein_coding_primary_transcript	NA	NA	NA	NA	NA	NA	NA	NA	NA	NA
Y37E3.8b.2	WBGene00021350	Y37E3.8	Y37E3.8 is an ortholog of human RPL27A; is predicted to encode a protein with the following domains: Ribosomal protein L18e/L15P and Ribosomal L18e/L15P superfamily.	protein_coding_primary_transcript	NA	NA	NA	NA	NA	NA	NA	NA	NA	NA
Y37F4.2.1	WBGene00021383	Y37F4.2	Y37F4.2 is enriched in the BAG based on tiling and array studies.	protein_coding_primary_transcript	NA	NA	NA	NA	NA	NA	NA	NA	NA	NA
Y37F4.3.1	WBGene00021384	Y37F4.3	Y37F4.3 is enriched in the NSM based on tiling, array, and RNA-seq studies.	protein_coding_primary_transcript	NA	NA	NA	NA	NA	NA	NA	NA	NA	NA
Y37F4.4.1	WBGene00021385	Y37F4.4	Y37F4.4 is enriched in the NSM based on tiling and array studies.	protein_coding_primary_transcript	NA	NA	NA	NA	NA	NA	NA	NA	NA	NA
Y37F4.5.1	WBGene00021386	Y37F4.5	n.a.	protein_coding_primary_transcript	NA	NA	NA	NA	NA	NA	NA	NA	NA	NA
Y37F4.6a.1	WBGene00021387	Y37F4.6	Y37F4.6 is predicted to have nucleic acid binding activity.	protein_coding_primary_transcript	NA	NA	NA	NA	NA	NA	NA	NA	NA	NA
Y37F4.8.1	WBGene00044289	Y37F4.8	Y37F4.8 is predicted to encode a protein with the following domain: C6 domain.	protein_coding_primary_transcript	NA	NA	NA	NA	NA	NA	NA	NA	NA	NA
Y37H2A.10a.1	WBGene00012570	Y37H2A.10	Y37H2A.10 is enriched in the SAB based on tiling, array, and microarray studies; is predicted to encode a protein with the following domain: C6 domain.	protein_coding_primary_transcript	NA	NA	NA	NA	NA	NA	NA	NA	NA	NA
Y37H2A.10b.1	WBGene00012570	Y37H2A.10	Y37H2A.10 is enriched in the SAB based on tiling, array, and microarray studies; is predicted to encode a protein with the following domain: C6 domain.	protein_coding_primary_transcript	NA	NA	NA	NA	NA	NA	NA	NA	NA	NA
Y37H2A.11.1	WBGene00012571	Y37H2A.11	n.a.	protein_coding_primary_transcript	NA	NA	NA	NA	NA	NA	NA	NA	NA	NA
Y37H2A.12a.1	WBGene00044758	Y37H2A.12	Y37H2A.12 is predicted to encode a protein with the following domain: F-box domain.	protein_coding_primary_transcript	NA	NA	NA	NA	NA	NA	NA	NA	NA	NA
Y37H2A.12b.1	WBGene00044758	Y37H2A.12	Y37H2A.12 is predicted to encode a protein with the following domain: F-box domain.	protein_coding_primary_transcript	NA	NA	NA	NA	NA	NA	NA	NA	NA	NA
Y37H2A.12c.1	WBGene00044758	Y37H2A.12	Y37H2A.12 is predicted to encode a protein with the following domain: F-box domain.	protein_coding_primary_transcript	NA	NA	NA	NA	NA	NA	NA	NA	NA	NA
Y37H2A.13.1	WBGene00045417	Y37H2A.13	Y37H2A.13 is enriched in the AVA based on tiling and array studies.	protein_coding_primary_transcript	NA	NA	NA	NA	NA	NA	NA	NA	NA	NA
Y37H2A.18.1	WBGene00219210	Y37H2A.18	Y37H2A.18 is predicted to encode a protein with the following domain: F-box domain.	protein_coding_primary_transcript	NA	NA	NA	NA	NA	NA	NA	NA	NA	NA
Y37H2C.2.1	WBGene00004812	skr-6	The skr-6 gene encodes a homolog of Skp1 in S. cerevisiae that has no known function in vivo, since skr-6(RNAi) animals are at least superficially normal.	protein_coding_primary_transcript	NA	NA	NA	NA	NA	NA	NA	NA	NA	NA
Y37H2C.3.1	WBGene00012574	fbxa-213	This gene encodes a protein containing an F-box, a motif predicted to mediate protein-protein interactions either with homologs of yeast Skp-1p or with other proteins; this gene's encoded protein also contains an FTH/DUF38 motif, which may also mediate protein-protein interaction.	protein_coding_primary_transcript	NA	NA	NA	NA	NA	NA	NA	NA	NA	NA
Y37H2C.4.1	WBGene00012575	Y37H2C.4	Y37H2C.4 is enriched in the NSM and the SAB based on tiling, array, and microarray studies; is predicted to encode a protein with the following domain: 7TM GPCR, serpentine receptor class r (Str).	protein_coding_primary_transcript	NA	NA	NA	NA	NA	NA	NA	NA	NA	NA
Y37H9A.1a.1	WBGene00012576	Y37H9A.1	Y37H9A.1 is predicted to encode a protein with the following domain: Ataxin-10 domain.	protein_coding_primary_transcript	NA	NA	NA	NA	NA	NA	NA	NA	NA	NA
Y37H9A.2.1	WBGene00012577	Y37H9A.2	n.a.	protein_coding_primary_transcript	NA	NA	NA	NA	NA	NA	NA	NA	NA	NA
Y37H9A.5.1	WBGene00014871	Y37H9A.5	n.a.	protein_coding_primary_transcript	NA	NA	NA	NA	NA	NA	NA	NA	NA	NA
Y37H9A.5.2	WBGene00014871	Y37H9A.5	n.a.	protein_coding_primary_transcript	NA	NA	NA	NA	NA	NA	NA	NA	NA	NA
Y38A10A.1.1	WBGene00005098	srd-20	srd-20 is predicted to encode a protein with the following domain: 7TM GPCR, serpentine receptor class d (Srd).	protein_coding_primary_transcript	NA	NA	NA	NA	NA	NA	NA	NA	NA	NA
Y38A10A.3.1	WBGene00005236	srh-10	srh-10 is expressed in the ASHL, the ASHR, the ASJL, and the ASJR; is predicted to encode a protein with the following domain: 7TM GPCR, serpentine receptor class h (Srh).	protein_coding_primary_transcript	NA	NA	NA	NA	NA	NA	NA	NA	NA	NA
Y38A10A.4.1	WBGene00021390	fbxa-214	This gene encodes a protein containing an F-box, a motif predicted to mediate protein-protein interactions either with homologs of yeast Skp-1p or with other proteins; this gene's encoded protein also contains an FTH/DUF38 motif, which may also mediate protein-protein interaction.	protein_coding_primary_transcript	NA	NA	NA	NA	NA	NA	NA	NA	NA	NA
Y38A10A.5.2	WBGene00000802	crt-1	crt-1 encodes an ortholog of calreticulin (a calcium-binding molecularchaperone of the endoplasmic reticulum); crt-1 is dispensable forviability, but required for normal sperm development, male matingefficiency, some forms of necrotic cell death, and hermaphrodite fertilityat high temperatures (which may reflect a stress response); crt-1expression is induced by stress; CRT-1 protein binds Ca(2+) and cansuppress heat-induced protein aggregation in vitro; crt-1(bz29) andcrt-1(bz30) mutants suppress necrotic cell death induced either bymec-4(d) or by a constitutively activated Gas subunit; crt-1(bz29);crt-1's suppression of necrosis is itself partly reversed by thapsigargin,which enhances calcium release from the endoplasmic reticulum;crt-1(bz30), and crt-1(jh101) mutants grow more slowly, and have havereduced broods at 25 deg. C.; crt-1(jh101) mutants are slightly shorterthan normal and have defective sperm; CRT-1 and ITR-1 serve partlyredundant functions in vivo, since crt-1;itr-1(sa73) are highly infertileand slow-growing with greatly slowed defecation; a number of proteins,notably HSP-3/4 and PDI-2/3, are over-expressed in crt-1(jh101) mutantsand crt-1(jh101);cnx-1(nr2009) double mutants.	protein_coding_primary_transcript	NA	NA	NA	NA	NA	NA	NA	NA	NA	NA
Y38A8.3a.2	WBGene00006737	ulp-2	ulp-2 is predicted to have SUMO-specific isopeptidase activity; is involved in adherens junction maintenance, protein desumoylation, and regulation of cell-cell adhesion involved in gastrulation; localizes to the cytosol and nucleus; is expressed in the hypodermis and the neuroblast.	protein_coding_primary_transcript	NA	NA	NA	NA	NA	NA	NA	NA	NA	NA
Y38A8.3b.2	WBGene00006737	ulp-2	ulp-2 is predicted to have SUMO-specific isopeptidase activity; is involved in adherens junction maintenance, protein desumoylation, and regulation of cell-cell adhesion involved in gastrulation; localizes to the cytosol and nucleus; is expressed in the hypodermis and the neuroblast.	protein_coding_primary_transcript	NA	NA	NA	NA	NA	NA	NA	NA	NA	NA
Y38A8.3c.1	WBGene00006737	ulp-2	ulp-2 is predicted to have SUMO-specific isopeptidase activity; is involved in adherens junction maintenance, protein desumoylation, and regulation of cell-cell adhesion involved in gastrulation; localizes to the cytosol and nucleus; is expressed in the hypodermis and the neuroblast.	protein_coding_primary_transcript	NA	NA	NA	NA	NA	NA	NA	NA	NA	NA
Y38C1AA.14b.1	WBGene00195063	coa-1	coa-1 is enriched in the NSM based on RNA-seq studies; is predicted to encode a protein with the following domain: Cytochrome oxidase assembly protein 1.	protein_coding_primary_transcript	NA	NA	NA	NA	NA	NA	NA	NA	NA	NA
Y38C1AA.19.1	WBGene00219750	Y38C1AA.19	n.a.	protein_coding_primary_transcript	NA	NA	NA	NA	NA	NA	NA	NA	NA	NA
Y38C1AA.1b.1	WBGene00021394	Y38C1AA.1	Y38C1AA.1 is an ortholog of human TMEM68; is predicted to have transferase activity, transferring acyl groups.	protein_coding_primary_transcript	NA	NA	NA	NA	NA	NA	NA	NA	NA	NA
Y38C1AA.4b.1	WBGene00006561	tcl-2	tcl-2 is involved in asymmetric cell division; localizes to the cytoplasm and nucleus; is expressed in several tissues, including the TL.a, the TL.p, the TR.a, the nervous system, and the seam cell.	protein_coding_primary_transcript	NA	NA	NA	NA	NA	NA	NA	NA	NA	NA
Y38C1AA.7.1	WBGene00021398	Y38C1AA.7	n.a.	protein_coding_primary_transcript	NA	NA	NA	NA	NA	NA	NA	NA	NA	NA
Y38C1AB.3.1	WBGene00021405	Y38C1AB.3	n.a.	protein_coding_primary_transcript	NA	NA	NA	NA	NA	NA	NA	NA	NA	NA
Y38C1AB.7.1	WBGene00021409	Y38C1AB.7	n.a.	protein_coding_primary_transcript	NA	NA	NA	NA	NA	NA	NA	NA	NA	NA
Y38C1BA.2a.1	WBGene00004913	snn-1	snn-1 encodes the C. elegans synapsin ortholog; snn-1 is required for proper synaptic function, as loss of snn-1 results in a decrease in acetylcholine release; SNN-1::GFP reporters are expressed in neurons and exhibit patterns consistent with localization to vesicles in presynaptic regions.	protein_coding_primary_transcript	NA	NA	NA	NA	NA	NA	NA	NA	NA	NA
Y38C1BA.4.1	WBGene00195012	Y38C1BA.4	n.a.	protein_coding_primary_transcript	NA	NA	NA	NA	NA	NA	NA	NA	NA	NA
Y38C9A.2b.1	WBGene00000480	cgp-1	cgp-1 is an ortholog of human GTPBP1; is predicted to have GTP binding activity and GTPase activity.	protein_coding_primary_transcript	NA	NA	NA	NA	NA	NA	NA	NA	NA	NA
Y38C9A.2c.1	WBGene00000480	cgp-1	cgp-1 is an ortholog of human GTPBP1; is predicted to have GTP binding activity and GTPase activity.	protein_coding_primary_transcript	NA	NA	NA	NA	NA	NA	NA	NA	NA	NA
Y38C9B.2.1	WBGene00021413	srt-52	srt-52 is predicted to encode a protein with the following domain: 7TM GPCR, serpentine receptor class t (Srt).	protein_coding_primary_transcript	NA	NA	NA	NA	NA	NA	NA	NA	NA	NA
Y38C9B.3.1	WBGene00021414	Y38C9B.3	Y38C9B.3 is enriched in the NSM based on tiling and array studies.	protein_coding_primary_transcript	NA	NA	NA	NA	NA	NA	NA	NA	NA	NA
Y38E10A.1.1	WBGene00012579	Y38E10A.1	n.a.	protein_coding_primary_transcript	NA	NA	NA	NA	NA	NA	NA	NA	NA	NA
Y38E10A.12.1	WBGene00012590	nspe-3	nspe-3 is predicted to encode a protein with the following domain: Protein of unknown function DUF1412.	protein_coding_primary_transcript	NA	NA	NA	NA	NA	NA	NA	NA	NA	NA
Y38E10A.2.1	WBGene00012580	Y38E10A.2	Y38E10A.2 is expressed in several tissues, including the nervous system, the pharynx, and the reproductive system.	protein_coding_primary_transcript	NA	NA	NA	NA	NA	NA	NA	NA	NA	NA
Y38E10A.21b.2	WBGene00004347	rgs-4	rgs-4 encodes a regulator of G protein signaling; by homology, RGS-4 is predicted to function as a GTPase-activating protein that binds G protein alpha subunits and negatively regulates heterotrimeric G protein signaling; loss of rgs-4 activity via RNAi or a deletion mutation results in no obvious defects, and likewise, rgs-4 overexpression has no measurable effect on egg-laying behavior, locomotion, or viability; the RGS-4 expression pattern has not yet been reported.	protein_coding_primary_transcript	NA	NA	NA	NA	NA	NA	NA	NA	NA	NA
Y38E10A.29.1	WBGene00175028	nspe-8	nspe-8 is predicted to encode a protein with the following domain: Protein of unknown function DUF1412.	protein_coding_primary_transcript	NA	NA	NA	NA	NA	NA	NA	NA	NA	NA
Y38E10A.3.1	WBGene00012581	Y38E10A.3	n.a.	protein_coding_primary_transcript	NA	NA	NA	NA	NA	NA	NA	NA	NA	NA
Y38E10A.33.1	WBGene00271657	Y38E10A.33	n.a.	protein_coding_primary_transcript	NA	NA	NA	NA	NA	NA	NA	NA	NA	NA
Y38E10A.8.1	WBGene00012586	Y38E10A.8	Y38E10A.8 is predicted to have ATP binding activity and protein serine/threonine kinase activity; human orthologs of this gene are implicated in Wolcott-Rallison syndrome.	protein_coding_primary_transcript	NA	NA	NA	NA	NA	NA	NA	NA	NA	NA
Y38E10A.9.1	WBGene00012587	Y38E10A.9	Y38E10A.9 is predicted to encode a protein with the following domain: Protein of unknown function DUF1412.	protein_coding_primary_transcript	NA	NA	NA	NA	NA	NA	NA	NA	NA	NA
Y38F1A.10d.1	WBGene00003144	max-2	max-2 encodes, by alternative splicing, at least two isoforms of aputative p21-activated kinase that is required (redundantly with itsparalog, PAK-1) for normal axonal guidance of motoneurons, P cellmigration, and locomotion, with max-2(cy2);pak-1(ok448) double mutantsphenotypically resembling unc-73 or ced-10;mig-2 mutants; max-2 isexpressed ubiquitously in early embryos, then localizes to the anteriorembryo and is expressed in pharynx and head neurons; postembryonically,max-2 seems to be expressed in body wall touch receptors (ALM, PLM, PVD,and PLM), but can rescue max-2 mutations when transgenically expressedin ventral cord motoneurons; by themselves, max-2 mutations have onlymild axonal guidance phenotypes and only subtle defects in movement;MAX-2 is required for normal sensitivity to aldicarb; max-2 mutationssuppress UNC-5 overexpression phenotypes, and are dominantly enhanced byunc-5 or unc-6 mutations, indicating that MAX-2 functions downstream ofthe netrin receptor UNC-5.	protein_coding_primary_transcript	NA	NA	NA	NA	NA	NA	NA	NA	NA	NA
Y38F1A.10e.1	WBGene00003144	max-2	max-2 encodes, by alternative splicing, at least two isoforms of aputative p21-activated kinase that is required (redundantly with itsparalog, PAK-1) for normal axonal guidance of motoneurons, P cellmigration, and locomotion, with max-2(cy2);pak-1(ok448) double mutantsphenotypically resembling unc-73 or ced-10;mig-2 mutants; max-2 isexpressed ubiquitously in early embryos, then localizes to the anteriorembryo and is expressed in pharynx and head neurons; postembryonically,max-2 seems to be expressed in body wall touch receptors (ALM, PLM, PVD,and PLM), but can rescue max-2 mutations when transgenically expressedin ventral cord motoneurons; by themselves, max-2 mutations have onlymild axonal guidance phenotypes and only subtle defects in movement;MAX-2 is required for normal sensitivity to aldicarb; max-2 mutationssuppress UNC-5 overexpression phenotypes, and are dominantly enhanced byunc-5 or unc-6 mutations, indicating that MAX-2 functions downstream ofthe netrin receptor UNC-5.	protein_coding_primary_transcript	NA	NA	NA	NA	NA	NA	NA	NA	NA	NA
Y38F1A.10f.1	WBGene00003144	max-2	max-2 encodes, by alternative splicing, at least two isoforms of aputative p21-activated kinase that is required (redundantly with itsparalog, PAK-1) for normal axonal guidance of motoneurons, P cellmigration, and locomotion, with max-2(cy2);pak-1(ok448) double mutantsphenotypically resembling unc-73 or ced-10;mig-2 mutants; max-2 isexpressed ubiquitously in early embryos, then localizes to the anteriorembryo and is expressed in pharynx and head neurons; postembryonically,max-2 seems to be expressed in body wall touch receptors (ALM, PLM, PVD,and PLM), but can rescue max-2 mutations when transgenically expressedin ventral cord motoneurons; by themselves, max-2 mutations have onlymild axonal guidance phenotypes and only subtle defects in movement;MAX-2 is required for normal sensitivity to aldicarb; max-2 mutationssuppress UNC-5 overexpression phenotypes, and are dominantly enhanced byunc-5 or unc-6 mutations, indicating that MAX-2 functions downstream ofthe netrin receptor UNC-5.	protein_coding_primary_transcript	NA	NA	NA	NA	NA	NA	NA	NA	NA	NA
Y38F1A.6.3	WBGene00012608	hphd-1	hphd-1 is an ortholog of human ADHFE1 (alcohol dehydrogenase, iron containing 1); is predicted to have hydroxyacid-oxoacid transhydrogenase activity; is expressed in several tissues, including the alimentary system, the hypodermis, the muscular system, and the reproductive system.	protein_coding_primary_transcript	NA	NA	NA	NA	NA	NA	NA	NA	NA	NA
Y38F1A.6.4	WBGene00012608	hphd-1	hphd-1 is an ortholog of human ADHFE1 (alcohol dehydrogenase, iron containing 1); is predicted to have hydroxyacid-oxoacid transhydrogenase activity; is expressed in several tissues, including the alimentary system, the hypodermis, the muscular system, and the reproductive system.	protein_coding_primary_transcript	NA	NA	NA	NA	NA	NA	NA	NA	NA	NA
Y38F1A.6.5	WBGene00012608	hphd-1	hphd-1 is an ortholog of human ADHFE1 (alcohol dehydrogenase, iron containing 1); is predicted to have hydroxyacid-oxoacid transhydrogenase activity; is expressed in several tissues, including the alimentary system, the hypodermis, the muscular system, and the reproductive system.	protein_coding_primary_transcript	NA	NA	NA	NA	NA	NA	NA	NA	NA	NA
Y38F1A.7.1	WBGene00012609	Y38F1A.7	Y38F1A.7 is enriched in the NSM based on tiling, array, and RNA-seq studies.	protein_coding_primary_transcript	NA	NA	NA	NA	NA	NA	NA	NA	NA	NA
Y38F2AL.12.1	WBGene00219413	Y38F2AL.12	n.a.	protein_coding_primary_transcript	NA	NA	NA	NA	NA	NA	NA	NA	NA	NA
Y38F2AL.5.1	WBGene00021417	nhr-236	nhr-236 is predicted to have DNA-binding activity transcription factor activity, sequence-specific DNA binding activity, and zinc ion binding activity.	protein_coding_primary_transcript	NA	NA	NA	NA	NA	NA	NA	NA	NA	NA
Y38F2AR.10.1	WBGene00021428	Y38F2AR.10	Y38F2AR.10 is predicted to encode a protein with the following domains: Major sperm protein (MSP) domain, PapD-like superfamily, Immunoglobulin-like fold, and Vesicle-associated membrane-protein-associated protein.	protein_coding_primary_transcript	NA	NA	NA	NA	NA	NA	NA	NA	NA	NA
Y38F2AR.12c.1	WBGene00021430	Y38F2AR.12	Y38F2AR.12 is an ortholog of human OPLAH; is predicted to have hydrolase activity.	protein_coding_primary_transcript	NA	NA	NA	NA	NA	NA	NA	NA	NA	NA
Y38F2AR.1b.1	WBGene00021419	eri-5	eri-5 exhibits enzyme binding activity and protein binding activity, bridging; is involved in production of small RNA involved in gene silencing by RNA.	protein_coding_primary_transcript	NA	NA	NA	NA	NA	NA	NA	NA	NA	NA
Y38F2AR.3c.1	WBGene00021421	Y38F2AR.3	Y38F2AR.3 is an ortholog of human TIMMDC1 (translocase of inner mitochondrial membrane domain containing 1).	protein_coding_primary_transcript	NA	NA	NA	NA	NA	NA	NA	NA	NA	NA
Y38F2AR.3d.1	WBGene00021421	Y38F2AR.3	Y38F2AR.3 is an ortholog of human TIMMDC1 (translocase of inner mitochondrial membrane domain containing 1).	protein_coding_primary_transcript	NA	NA	NA	NA	NA	NA	NA	NA	NA	NA
Y38F2AR.5b.1	WBGene00021423	tftc-1	tftc-1 is enriched in the OLL and the PVD based on tiling, array, and RNA-seq studies.	protein_coding_primary_transcript	NA	NA	NA	NA	NA	NA	NA	NA	NA	NA
Y38H6A.1.1	WBGene00012612	Y38H6A.1	n.a.	protein_coding_primary_transcript	NA	NA	NA	NA	NA	NA	NA	NA	NA	NA
Y38H6A.3.1	WBGene00012614	Y38H6A.3	Y38H6A.3 is predicted to encode a protein with the following domain: Cysteine-rich repeat.	protein_coding_primary_transcript	NA	NA	NA	NA	NA	NA	NA	NA	NA	NA
Y38H6C.12.1	WBGene00005382	srh-166	srh-166 is enriched in the AFD based on RNA-seq studies; is predicted to encode a protein with the following domain: 7TM GPCR, serpentine receptor class h (Srh).	protein_coding_primary_transcript	NA	NA	NA	NA	NA	NA	NA	NA	NA	NA
Y38H6C.13.1	WBGene00012625	Y38H6C.13	Y38H6C.13 is predicted to encode a protein with the following domain: F-box domain.	protein_coding_primary_transcript	NA	NA	NA	NA	NA	NA	NA	NA	NA	NA
Y38H6C.18.1	WBGene00012630	Y38H6C.18	n.a.	protein_coding_primary_transcript	NA	NA	NA	NA	NA	NA	NA	NA	NA	NA
Y38H6C.19.1	WBGene00012631	Y38H6C.19	Y38H6C.19 is an ortholog of human VMO1; is predicted to encode a protein with the following domains: Vitelline membrane outer layer protein I (VOMI) and Vitelline membrane outer layer protein I (VOMI) superfamily.	protein_coding_primary_transcript	NA	NA	NA	NA	NA	NA	NA	NA	NA	NA
Y38H6C.1b.1	WBGene00012615	dct-16	dct-16 is enriched in the SAB based on tiling, array, RNA-seq, proteomic, and microarray studies; is predicted to encode a protein with the following domain: Protein of unknown function DUF4473.	protein_coding_primary_transcript	NA	NA	NA	NA	NA	NA	NA	NA	NA	NA
Y38H6C.1b.10	WBGene00012615	dct-16	dct-16 is enriched in the SAB based on tiling, array, RNA-seq, proteomic, and microarray studies; is predicted to encode a protein with the following domain: Protein of unknown function DUF4473.	protein_coding_primary_transcript	NA	NA	NA	NA	NA	NA	NA	NA	NA	NA
Y38H6C.1b.2	WBGene00012615	dct-16	dct-16 is enriched in the SAB based on tiling, array, RNA-seq, proteomic, and microarray studies; is predicted to encode a protein with the following domain: Protein of unknown function DUF4473.	protein_coding_primary_transcript	NA	NA	NA	NA	NA	NA	NA	NA	NA	NA
Y38H6C.1b.3	WBGene00012615	dct-16	dct-16 is enriched in the SAB based on tiling, array, RNA-seq, proteomic, and microarray studies; is predicted to encode a protein with the following domain: Protein of unknown function DUF4473.	protein_coding_primary_transcript	NA	NA	NA	NA	NA	NA	NA	NA	NA	NA
Y38H6C.1b.4	WBGene00012615	dct-16	dct-16 is enriched in the SAB based on tiling, array, RNA-seq, proteomic, and microarray studies; is predicted to encode a protein with the following domain: Protein of unknown function DUF4473.	protein_coding_primary_transcript	NA	NA	NA	NA	NA	NA	NA	NA	NA	NA
Y38H6C.1b.6	WBGene00012615	dct-16	dct-16 is enriched in the SAB based on tiling, array, RNA-seq, proteomic, and microarray studies; is predicted to encode a protein with the following domain: Protein of unknown function DUF4473.	protein_coding_primary_transcript	NA	NA	NA	NA	NA	NA	NA	NA	NA	NA
Y38H6C.1b.7	WBGene00012615	dct-16	dct-16 is enriched in the SAB based on tiling, array, RNA-seq, proteomic, and microarray studies; is predicted to encode a protein with the following domain: Protein of unknown function DUF4473.	protein_coding_primary_transcript	NA	NA	NA	NA	NA	NA	NA	NA	NA	NA
Y38H6C.1b.8	WBGene00012615	dct-16	dct-16 is enriched in the SAB based on tiling, array, RNA-seq, proteomic, and microarray studies; is predicted to encode a protein with the following domain: Protein of unknown function DUF4473.	protein_coding_primary_transcript	NA	NA	NA	NA	NA	NA	NA	NA	NA	NA
Y38H6C.1b.9	WBGene00012615	dct-16	dct-16 is enriched in the SAB based on tiling, array, RNA-seq, proteomic, and microarray studies; is predicted to encode a protein with the following domain: Protein of unknown function DUF4473.	protein_coding_primary_transcript	NA	NA	NA	NA	NA	NA	NA	NA	NA	NA
Y38H6C.23.1	WBGene00012634	Y38H6C.23	Y38H6C.23 is enriched in the OLL and the PVD based on tiling, array, and RNA-seq studies.	protein_coding_primary_transcript	NA	NA	NA	NA	NA	NA	NA	NA	NA	NA
Y38H6C.24.1	WBGene00194689	Y38H6C.24	Y38H6C.24 is enriched in the AFD based on RNA-seq studies.	protein_coding_primary_transcript	NA	NA	NA	NA	NA	NA	NA	NA	NA	NA
Y38H6C.25.1	WBGene00194744	Y38H6C.25	n.a.	protein_coding_primary_transcript	NA	NA	NA	NA	NA	NA	NA	NA	NA	NA
Y38H6C.3.1	WBGene00012616	dct-14	dct-14 is predicted to encode a protein with the following domain: Cilia BBSome complex subunit 10.	protein_coding_primary_transcript	NA	NA	NA	NA	NA	NA	NA	NA	NA	NA
Y38H6C.4.1	WBGene00012617	Y38H6C.4	n.a.	protein_coding_primary_transcript	NA	NA	NA	NA	NA	NA	NA	NA	NA	NA
Y38H8A.2a.1	WBGene00012636	Y38H8A.2	Y38H8A.2 is predicted to have metal ion binding activity.	protein_coding_primary_transcript	NA	NA	NA	NA	NA	NA	NA	NA	NA	NA
Y38H8A.2b.1	WBGene00012636	Y38H8A.2	Y38H8A.2 is predicted to have metal ion binding activity.	protein_coding_primary_transcript	NA	NA	NA	NA	NA	NA	NA	NA	NA	NA
Y38H8A.3.1	WBGene00012637	Y38H8A.3	Y38H8A.3 is predicted to have ATP binding activity and protein serine/threonine kinase activity.	protein_coding_primary_transcript	NA	NA	NA	NA	NA	NA	NA	NA	NA	NA
Y38H8A.4.1	WBGene00012638	Y38H8A.4	Y38H8A.4 is an ortholog of human TSSK1B, TSSK2, and TSSK6; is predicted to have ATP binding activity and protein serine/threonine kinase activity.	protein_coding_primary_transcript	NA	NA	NA	NA	NA	NA	NA	NA	NA	NA
Y39A1A.11b.1	WBGene00000974	dhs-11	dhs-11 encodes a short-chain dehydrogenase predicted to be mitochondrial.	protein_coding_primary_transcript	NA	NA	NA	NA	NA	NA	NA	NA	NA	NA
Y39A1A.11b.2	WBGene00000974	dhs-11	dhs-11 encodes a short-chain dehydrogenase predicted to be mitochondrial.	protein_coding_primary_transcript	NA	NA	NA	NA	NA	NA	NA	NA	NA	NA
Y39A1A.11b.3	WBGene00000974	dhs-11	dhs-11 encodes a short-chain dehydrogenase predicted to be mitochondrial.	protein_coding_primary_transcript	NA	NA	NA	NA	NA	NA	NA	NA	NA	NA
Y39A1A.13b.1	WBGene00012651	orc-4	orc-4 is enriched in the AFD based on RNA-seq and microarray studies; is predicted to encode a protein with the following domain: P-loop containing nucleoside triphosphate hydrolase.	protein_coding_primary_transcript	NA	NA	NA	NA	NA	NA	NA	NA	NA	NA
Y39A1A.13b.2	WBGene00012651	orc-4	orc-4 is enriched in the AFD based on RNA-seq and microarray studies; is predicted to encode a protein with the following domain: P-loop containing nucleoside triphosphate hydrolase.	protein_coding_primary_transcript	NA	NA	NA	NA	NA	NA	NA	NA	NA	NA
Y39A1A.13b.3	WBGene00012651	orc-4	orc-4 is enriched in the AFD based on RNA-seq and microarray studies; is predicted to encode a protein with the following domain: P-loop containing nucleoside triphosphate hydrolase.	protein_coding_primary_transcript	NA	NA	NA	NA	NA	NA	NA	NA	NA	NA
Y39A1A.15b.2	WBGene00000566	cnt-2	cnt-2 encodes an Arf GTPase-activating protein (GAP) of the AGAP family; cnt-2 is required for asymmetric cell divisions; genetic analyses suggest that cnt-2 influences asymmetric cell divisions through regulation of receptor-mediated endocytosis and regulation of actomyosin dynamics at the cell cortex.	protein_coding_primary_transcript	NA	NA	NA	NA	NA	NA	NA	NA	NA	NA
Y39A1A.15d.1	WBGene00000566	cnt-2	cnt-2 encodes an Arf GTPase-activating protein (GAP) of the AGAP family; cnt-2 is required for asymmetric cell divisions; genetic analyses suggest that cnt-2 influences asymmetric cell divisions through regulation of receptor-mediated endocytosis and regulation of actomyosin dynamics at the cell cortex.	protein_coding_primary_transcript	NA	NA	NA	NA	NA	NA	NA	NA	NA	NA
Y39A1A.15e.1	WBGene00000566	cnt-2	cnt-2 encodes an Arf GTPase-activating protein (GAP) of the AGAP family; cnt-2 is required for asymmetric cell divisions; genetic analyses suggest that cnt-2 influences asymmetric cell divisions through regulation of receptor-mediated endocytosis and regulation of actomyosin dynamics at the cell cortex.	protein_coding_primary_transcript	NA	NA	NA	NA	NA	NA	NA	NA	NA	NA
Y39A1A.15f.1	WBGene00000566	cnt-2	cnt-2 encodes an Arf GTPase-activating protein (GAP) of the AGAP family; cnt-2 is required for asymmetric cell divisions; genetic analyses suggest that cnt-2 influences asymmetric cell divisions through regulation of receptor-mediated endocytosis and regulation of actomyosin dynamics at the cell cortex.	protein_coding_primary_transcript	NA	NA	NA	NA	NA	NA	NA	NA	NA	NA
Y39A1A.16.1	WBGene00012654	Y39A1A.16	This gene encodes a protein containing an F-box, a motif predicted to mediate protein-protein interactions either with homologs of yeast Skp-1p or with other proteins.	protein_coding_primary_transcript	NA	NA	NA	NA	NA	NA	NA	NA	NA	NA
Y39A1A.17.1	WBGene00012655	Y39A1A.17	Y39A1A.17 is predicted to encode a protein with the following domain: Leucine-rich repeat domain superfamily.	protein_coding_primary_transcript	NA	NA	NA	NA	NA	NA	NA	NA	NA	NA
Y39A1A.18.1	WBGene00012656	Y39A1A.18	n.a.	protein_coding_primary_transcript	NA	NA	NA	NA	NA	NA	NA	NA	NA	NA
Y39A1A.19b.1	WBGene00001478	fmo-3	fmo-3 encodes a flavin-containing monoxygenase homologous to human FMO1, FMO2, and FMO3 (OMIM:602079, mutated in trimethylaminuria).	protein_coding_primary_transcript	NA	NA	NA	NA	NA	NA	NA	NA	NA	NA
Y39A1A.1d.1	WBGene00012641	epg-6	epg-6 encodes a WD40 repeat-containing protein that is related to the mammalian WIPI3/4 family of proteins (WD40 repeat protein interacting with phosphoinositides); in C. elegans, epg-6 activity is required for autophagic processes, specifically for the formation of autophagosomes from omegasomes (PtdIns(3)P-enriched endoplasmic reticulum subdomains) and for proper distribution of the autophagic proteins ATG-9 and EPG-1; EPG-6 binds ATG-2 in vitro and in vivo and also binds, in vitro, PtdIns(3)P and PtdIns(5)P and weakly binds PtdIns(4)P and PtdIns(3,5)P2; an EGP-6::GFP reporter fusion protein is widely expressed during embryonic and post-embryonic development, and localizes diffusely to the cytoplasm.	protein_coding_primary_transcript	NA	NA	NA	NA	NA	NA	NA	NA	NA	NA
Y39A1A.2.1	WBGene00012642	Y39A1A.2	n.a.	protein_coding_primary_transcript	NA	NA	NA	NA	NA	NA	NA	NA	NA	NA
Y39A1A.21c.1	WBGene00012658	Y39A1A.21	Y39A1A.21 is an ortholog of human FAM173B (family with sequence similarity 173 member B); human FAM173B exhibits protein-lysine N-methyltransferase activity.	protein_coding_primary_transcript	NA	NA	NA	NA	NA	NA	NA	NA	NA	NA
Y39A1A.23b.2	WBGene00001997	hpr-9	hpr-9 is an ortholog of human RAD9A (RAD9 checkpoint clamp component A) and RAD9B; human RAD9A exhibits 3'-5' exonuclease activity, SH3 domain binding activity, and enzyme binding activity.	protein_coding_primary_transcript	NA	NA	NA	NA	NA	NA	NA	NA	NA	NA
Y39A1A.8b.1	WBGene00012647	swt-4	swt-4 is an ortholog of human SLC50A1 (solute carrier family 50 member 1); human SLC50A1 exhibits glucoside transmembrane transporter activity.	protein_coding_primary_transcript	NA	NA	NA	NA	NA	NA	NA	NA	NA	NA
Y39A1B.1.1	WBGene00012661	clec-163	clec-163 is predicted to have carbohydrate binding activity.	protein_coding_primary_transcript	NA	NA	NA	NA	NA	NA	NA	NA	NA	NA
Y39A1B.2b.1	WBGene00004233	ptr-19	ptr-19 encodes an ortholog of Drosophila and human PTCHD3, which definesone of seven paralogous families of sterol sensing domain (SSD)proteins; PTR-19 is required for normal development in mass RNAi assays;PTR-19 is expressed in pharynx, hypodermis, nervous system (includinghead neurons), and other cells.	protein_coding_primary_transcript	NA	NA	NA	NA	NA	NA	NA	NA	NA	NA
Y39A1B.2c.1	WBGene00004233	ptr-19	ptr-19 encodes an ortholog of Drosophila and human PTCHD3, which definesone of seven paralogous families of sterol sensing domain (SSD)proteins; PTR-19 is required for normal development in mass RNAi assays;PTR-19 is expressed in pharynx, hypodermis, nervous system (includinghead neurons), and other cells.	protein_coding_primary_transcript	NA	NA	NA	NA	NA	NA	NA	NA	NA	NA
Y39A3A.2.1	WBGene00021433	Y39A3A.2	Y39A3A.2 is predicted to encode a protein with the following domain: PAN-3 domain.	protein_coding_primary_transcript	NA	NA	NA	NA	NA	NA	NA	NA	NA	NA
Y39A3A.5.1	WBGene00002099	ins-16	ins-16 encodes an insulin-like peptide.	protein_coding_primary_transcript	NA	NA	NA	NA	NA	NA	NA	NA	NA	NA
Y39A3B.1.1	WBGene00021436	Y39A3B.1	Y39A3B.1 is predicted to encode a protein with the following domain: Peptidase M28.	protein_coding_primary_transcript	NA	NA	NA	NA	NA	NA	NA	NA	NA	NA
Y39A3B.3.1	WBGene00021438	Y39A3B.3	Y39A3B.3 is enriched in the AFD based on RNA-seq studies.	protein_coding_primary_transcript	NA	NA	NA	NA	NA	NA	NA	NA	NA	NA
Y39A3B.4.1	WBGene00005143	srd-66	srd-66 is predicted to encode a protein with the following domain: 7TM GPCR, serpentine receptor class d (Srd).	protein_coding_primary_transcript	NA	NA	NA	NA	NA	NA	NA	NA	NA	NA
Y39A3B.5a.1	WBGene00021439	ckr-2	ckr-2 is an ortholog of human CCKAR (cholecystokinin A receptor) and CCKBR (cholecystokinin B receptor); exhibits neuropeptide binding activity; is involved in determination of adult lifespan and neuropeptide signaling pathway; is expressed in GABAergic neurons, cholinergic neurons, the AIYL, and the AIYR.	protein_coding_primary_transcript	NA	NA	NA	NA	NA	NA	NA	NA	NA	NA
Y39A3B.5c.1	WBGene00021439	ckr-2	ckr-2 is an ortholog of human CCKAR (cholecystokinin A receptor) and CCKBR (cholecystokinin B receptor); exhibits neuropeptide binding activity; is involved in determination of adult lifespan and neuropeptide signaling pathway; is expressed in GABAergic neurons, cholinergic neurons, the AIYL, and the AIYR.	protein_coding_primary_transcript	NA	NA	NA	NA	NA	NA	NA	NA	NA	NA
Y39A3B.7.1	WBGene00206512	Y39A3B.7	n.a.	protein_coding_primary_transcript	NA	NA	NA	NA	NA	NA	NA	NA	NA	NA
Y39A3CL.4a.1	WBGene00021442	Y39A3CL.4	Y39A3CL.4 is predicted to encode a protein with the following domain: TLDc domain.	protein_coding_primary_transcript	NA	NA	NA	NA	NA	NA	NA	NA	NA	NA
Y39A3CL.4c.1	WBGene00021442	Y39A3CL.4	Y39A3CL.4 is predicted to encode a protein with the following domain: TLDc domain.	protein_coding_primary_transcript	NA	NA	NA	NA	NA	NA	NA	NA	NA	NA
Y39A3CL.5b.1	WBGene00000545	clp-4	clp-4 encodes a large calpain subunit that is homologous to Drosophila CalpainB and the mammalian muscle-specific Calpain 3 proteins (OMIM:114240, mutations are associated with limb-girdle muscular dystrophy); by homology, CLP-4 is predicted to function as a nonlysosomal, calcium-dependent, cysteine protease that is involved in intracellular proteolysis and peptidolysis; however, as loss of clp-4 activity via RNA-mediated interference (RNAi) does not result in any obvious abnormalities, the precise role of CLP-4 in C. elegans development and/or behavior is not yet known.	protein_coding_primary_transcript	NA	NA	NA	NA	NA	NA	NA	NA	NA	NA
Y39A3CR.1b.1	WBGene00004886	smi-1	smi-1 encodes the C. elegans ortholog of human Gemin2, a novel protein that interacts with the product of the survival motor neuron (SMN) gene, mutations in which are associated with spinal muscular atrophy; in C. elegans, smi-1 is an essential gene required for embryonic development past the mid-proliferation stage; in vitro, SMI-1 physically interacts with C. elegans SMN-1, indicating that the interaction between these two proteins is conserved; SMI-1 is expressed throughout development in multiple tissue types including the gut, neurons, and body wall muscles; SMI-1 localizes primarily to nuclei, with some protein also detected in the cytoplasm and in some neuronal processes.	protein_coding_primary_transcript	NA	NA	NA	NA	NA	NA	NA	NA	NA	NA
Y39A3CR.8a.1	WBGene00021447	Y39A3CR.8	n.a.	protein_coding_primary_transcript	NA	NA	NA	NA	NA	NA	NA	NA	NA	NA
Y39A3CR.8b.1	WBGene00021447	Y39A3CR.8	n.a.	protein_coding_primary_transcript	NA	NA	NA	NA	NA	NA	NA	NA	NA	NA
Y39B6A.10.1	WBGene00012672	Y39B6A.10	n.a.	protein_coding_primary_transcript	NA	NA	NA	NA	NA	NA	NA	NA	NA	NA
Y39B6A.22.1	WBGene00012681	asp-15	asp-15 is predicted to have aspartic-type endopeptidase activity.	protein_coding_primary_transcript	NA	NA	NA	NA	NA	NA	NA	NA	NA	NA
Y39B6A.23.1	WBGene00012682	asp-16	asp-16 is predicted to have aspartic-type endopeptidase activity.	protein_coding_primary_transcript	NA	NA	NA	NA	NA	NA	NA	NA	NA	NA
Y39B6A.24.1	WBGene00012683	asp-17	asp-17 is predicted to have aspartic-type endopeptidase activity.	protein_coding_primary_transcript	NA	NA	NA	NA	NA	NA	NA	NA	NA	NA
Y39B6A.25.1	WBGene00012684	Y39B6A.25	Y39B6A.25 is predicted to encode a protein with the following domains: Tudor domain, SNase-like, OB-fold superfamily, and RING finger protein 17.	protein_coding_primary_transcript	NA	NA	NA	NA	NA	NA	NA	NA	NA	NA
Y39B6A.29b.1	WBGene00012688	Y39B6A.29	Y39B6A.29 is an ortholog of human MFSD11; is predicted to encode a protein with the following domains: Ion channel regulatory protein, UNC-93 and MFS transporter superfamily.	protein_coding_primary_transcript	NA	NA	NA	NA	NA	NA	NA	NA	NA	NA
Y39B6A.2b.1	WBGene00012665	pph-5	pph-5 encodes a protein phosphatase that is the sole C. elegans ortholog of protein phosphatase 5; during anaphase, PPH-5 negatively regulates the cortical granule exocytosis and cytokinesis activities of SEP-1/separase; in this capactiy, PPH-5 appears to function to regulate SEP-1 localization to vesicles at the appropriate times during cell division; pph-5 is expressed throughout development in both the soma and the germ line; in the germ line, a GFP::PPH-5 is cytoplasmic during interphase, becomes enriched at the spindle matrix during mitosis, and then disperses from the spindle during anaphase.	protein_coding_primary_transcript	NA	NA	NA	NA	NA	NA	NA	NA	NA	NA
Y39B6A.30.1	WBGene00012689	Y39B6A.30	Y39B6A.30 is predicted to have protein tyrosine phosphatase activity.	protein_coding_primary_transcript	NA	NA	NA	NA	NA	NA	NA	NA	NA	NA
Y39B6A.34b.1	WBGene00012693	Y39B6A.34	Y39B6A.34 is an ortholog of human APOPT1; human orthologs of this gene are implicated in cytochrome-c oxidase deficiency disease; is predicted to encode a protein with the following domain: Apoptogenic protein.	protein_coding_primary_transcript	NA	NA	NA	NA	NA	NA	NA	NA	NA	NA
Y39B6A.39b.1	WBGene00012697	mrps-35	mrps-35 is an ortholog of human MRPS35 (mitochondrial ribosomal protein S35); is predicted to encode a protein with the following domain: Ribosomal protein S24/S35, mitochondrial, conserved domain.	protein_coding_primary_transcript	NA	NA	NA	NA	NA	NA	NA	NA	NA	NA
Y39B6A.40b.1	WBGene00012698	sws-1	sws-1 is predicted to have zinc ion binding activity.	protein_coding_primary_transcript	NA	NA	NA	NA	NA	NA	NA	NA	NA	NA
Y39B6A.40c.1	WBGene00012698	sws-1	sws-1 is predicted to have zinc ion binding activity.	protein_coding_primary_transcript	NA	NA	NA	NA	NA	NA	NA	NA	NA	NA
Y39B6A.40d.1	WBGene00012698	sws-1	sws-1 is predicted to have zinc ion binding activity.	protein_coding_primary_transcript	NA	NA	NA	NA	NA	NA	NA	NA	NA	NA
Y39B6A.40d.2	WBGene00012698	sws-1	sws-1 is predicted to have zinc ion binding activity.	protein_coding_primary_transcript	NA	NA	NA	NA	NA	NA	NA	NA	NA	NA
Y39B6A.42.1	WBGene00012700	Y39B6A.42	n.a.	protein_coding_primary_transcript	NA	NA	NA	NA	NA	NA	NA	NA	NA	NA
Y39B6A.43c.1	WBGene00012701	Y39B6A.43	n.a.	protein_coding_primary_transcript	NA	NA	NA	NA	NA	NA	NA	NA	NA	NA
Y39B6A.47b.1	WBGene00012703	nhr-145	nhr-145 is predicted to have DNA-binding activity transcription factor activity, sequence-specific DNA binding activity, and zinc ion binding activity.	protein_coding_primary_transcript	NA	NA	NA	NA	NA	NA	NA	NA	NA	NA
Y39B6A.5b.1	WBGene00012668	Y39B6A.5	n.a.	protein_coding_primary_transcript	NA	NA	NA	NA	NA	NA	NA	NA	NA	NA
Y39B6A.69.1	WBGene00195240	Y39B6A.69	n.a.	protein_coding_primary_transcript	NA	NA	NA	NA	NA	NA	NA	NA	NA	NA
Y39B6A.8.1	WBGene00012670	Y39B6A.8	Y39B6A.8 is predicted to encode a protein with the following domain: Cysteine-rich repeat.	protein_coding_primary_transcript	NA	NA	NA	NA	NA	NA	NA	NA	NA	NA
Y39B6A.9.1	WBGene00012671	Y39B6A.9	n.a.	protein_coding_primary_transcript	NA	NA	NA	NA	NA	NA	NA	NA	NA	NA
Y39C12A.3b.1	WBGene00012705	sre-18	sre-18 is expressed in the intestine and the nervous system; is predicted to encode a protein with the following domain: 7TM GPCR, serpentine receptor class e (Sre).	protein_coding_primary_transcript	NA	NA	NA	NA	NA	NA	NA	NA	NA	NA
Y39C12A.3c.1	WBGene00012705	sre-18	sre-18 is expressed in the intestine and the nervous system; is predicted to encode a protein with the following domain: 7TM GPCR, serpentine receptor class e (Sre).	protein_coding_primary_transcript	NA	NA	NA	NA	NA	NA	NA	NA	NA	NA
Y39C12A.5.1	WBGene00012707	sre-16	sre-16 is expressed in the head, the intestine, and the nervous system; is predicted to encode a protein with the following domain: 7TM GPCR, serpentine receptor class e (Sre).	protein_coding_primary_transcript	NA	NA	NA	NA	NA	NA	NA	NA	NA	NA
Y39C12A.6.1	WBGene00012708	sre-19	sre-19 is predicted to encode a protein with the following domain: 7TM GPCR, serpentine receptor class e (Sre).	protein_coding_primary_transcript	NA	NA	NA	NA	NA	NA	NA	NA	NA	NA
Y39C12A.7.1	WBGene00012709	sre-15	sre-15 is predicted to encode a protein with the following domain: 7TM GPCR, serpentine receptor class e (Sre).	protein_coding_primary_transcript	NA	NA	NA	NA	NA	NA	NA	NA	NA	NA
Y39D8B.1a.1	WBGene00021449	mltn-7	mltn-7 is predicted to encode a protein with the following domain: Moulting cycle MLT-10-like protein.	protein_coding_primary_transcript	NA	NA	NA	NA	NA	NA	NA	NA	NA	NA
Y39D8B.1b.1	WBGene00021449	mltn-7	mltn-7 is predicted to encode a protein with the following domain: Moulting cycle MLT-10-like protein.	protein_coding_primary_transcript	NA	NA	NA	NA	NA	NA	NA	NA	NA	NA
Y39D8B.2.1	WBGene00021450	mltn-6	mltn-6 is predicted to encode a protein with the following domain: Moulting cycle MLT-10-like protein.	protein_coding_primary_transcript	NA	NA	NA	NA	NA	NA	NA	NA	NA	NA
Y39E4A.1.1	WBGene00012711	Y39E4A.1	n.a.	protein_coding_primary_transcript	NA	NA	NA	NA	NA	NA	NA	NA	NA	NA
Y39E4A.2c.1	WBGene00012712	ttm-1	ttm-1 is an ortholog of human SLC30A3 (solute carrier family 30 member 3) and SLC30A8 (solute carrier family 30 member 8); is predicted to have cation transmembrane transporter activity; is involved in response to cadmium ion and response to nematicide; is expressed in head neurons, the hypodermis, the intestine, and the vulva.	protein_coding_primary_transcript	NA	NA	NA	NA	NA	NA	NA	NA	NA	NA
Y39E4B.11.1	WBGene00012720	Y39E4B.11	n.a.	protein_coding_primary_transcript	NA	NA	NA	NA	NA	NA	NA	NA	NA	NA
Y39E4B.12a.2	WBGene00001630	gly-5	gly-5 encodes a UDP-GalNAc:polypeptide N-acetylgalactosaminyltransferase; GLY-5 isoforms exhibit UDP-GalNAc:polypeptide N-acetylgalactosaminyltransferase activity in vitro.	protein_coding_primary_transcript	NA	NA	NA	NA	NA	NA	NA	NA	NA	NA
Y39E4B.12a.3	WBGene00001630	gly-5	gly-5 encodes a UDP-GalNAc:polypeptide N-acetylgalactosaminyltransferase; GLY-5 isoforms exhibit UDP-GalNAc:polypeptide N-acetylgalactosaminyltransferase activity in vitro.	protein_coding_primary_transcript	NA	NA	NA	NA	NA	NA	NA	NA	NA	NA
Y39E4B.12b.2	WBGene00001630	gly-5	gly-5 encodes a UDP-GalNAc:polypeptide N-acetylgalactosaminyltransferase; GLY-5 isoforms exhibit UDP-GalNAc:polypeptide N-acetylgalactosaminyltransferase activity in vitro.	protein_coding_primary_transcript	NA	NA	NA	NA	NA	NA	NA	NA	NA	NA
Y39E4B.12b.3	WBGene00001630	gly-5	gly-5 encodes a UDP-GalNAc:polypeptide N-acetylgalactosaminyltransferase; GLY-5 isoforms exhibit UDP-GalNAc:polypeptide N-acetylgalactosaminyltransferase activity in vitro.	protein_coding_primary_transcript	NA	NA	NA	NA	NA	NA	NA	NA	NA	NA
Y39E4B.12c.2	WBGene00001630	gly-5	gly-5 encodes a UDP-GalNAc:polypeptide N-acetylgalactosaminyltransferase; GLY-5 isoforms exhibit UDP-GalNAc:polypeptide N-acetylgalactosaminyltransferase activity in vitro.	protein_coding_primary_transcript	NA	NA	NA	NA	NA	NA	NA	NA	NA	NA
Y39E4B.12c.3	WBGene00001630	gly-5	gly-5 encodes a UDP-GalNAc:polypeptide N-acetylgalactosaminyltransferase; GLY-5 isoforms exhibit UDP-GalNAc:polypeptide N-acetylgalactosaminyltransferase activity in vitro.	protein_coding_primary_transcript	NA	NA	NA	NA	NA	NA	NA	NA	NA	NA
Y39E4B.4.1	WBGene00006629	tsp-3	tsp-3 is enriched in the NSM based on RNA-seq, tiling, and array studies; is predicted to encode a protein with the following domains: Tetraspanin and Tetraspanin/Peripherin.	protein_coding_primary_transcript	NA	NA	NA	NA	NA	NA	NA	NA	NA	NA
Y39E4B.9b.1	WBGene00000267	bre-2	bre-2 is required for Cry5B toxicity.	protein_coding_primary_transcript	NA	NA	NA	NA	NA	NA	NA	NA	NA	NA
Y39E4B.9c.1	WBGene00000267	bre-2	bre-2 is required for Cry5B toxicity.	protein_coding_primary_transcript	NA	NA	NA	NA	NA	NA	NA	NA	NA	NA
Y39F10A.3.1	WBGene00021454	Y39F10A.3	Y39F10A.3 is predicted to encode a protein with the following domains: Methyltransferase domain, Methyltransferase-like protein 24, and S-adenosyl-L-methionine-dependent methyltransferase.	protein_coding_primary_transcript	NA	NA	NA	NA	NA	NA	NA	NA	NA	NA
Y39F10A.6.1	WBGene00269332	Y39F10A.6	n.a.	protein_coding_primary_transcript	NA	NA	NA	NA	NA	NA	NA	NA	NA	NA
Y39F10B.1a.1	WBGene00021456	Y39F10B.1	Y39F10B.1 is predicted to have Rab GTPase binding activity.	protein_coding_primary_transcript	NA	NA	NA	NA	NA	NA	NA	NA	NA	NA
Y39F10C.1a.1	WBGene00021457	Y39F10C.1	Y39F10C.1 is an ortholog of human VMO1; is predicted to encode a protein with the following domains: Vitelline membrane outer layer protein I (VOMI) and Vitelline membrane outer layer protein I (VOMI) superfamily.	protein_coding_primary_transcript	NA	NA	NA	NA	NA	NA	NA	NA	NA	NA
Y39F10C.1a.2	WBGene00021457	Y39F10C.1	Y39F10C.1 is an ortholog of human VMO1; is predicted to encode a protein with the following domains: Vitelline membrane outer layer protein I (VOMI) and Vitelline membrane outer layer protein I (VOMI) superfamily.	protein_coding_primary_transcript	NA	NA	NA	NA	NA	NA	NA	NA	NA	NA
Y39F10C.1b.1	WBGene00021457	Y39F10C.1	Y39F10C.1 is an ortholog of human VMO1; is predicted to encode a protein with the following domains: Vitelline membrane outer layer protein I (VOMI) and Vitelline membrane outer layer protein I (VOMI) superfamily.	protein_coding_primary_transcript	NA	NA	NA	NA	NA	NA	NA	NA	NA	NA
Y39F10C.1c.1	WBGene00021457	Y39F10C.1	Y39F10C.1 is an ortholog of human VMO1; is predicted to encode a protein with the following domains: Vitelline membrane outer layer protein I (VOMI) and Vitelline membrane outer layer protein I (VOMI) superfamily.	protein_coding_primary_transcript	NA	NA	NA	NA	NA	NA	NA	NA	NA	NA
Y39F10C.3.1	WBGene00206368	Y39F10C.3	n.a.	protein_coding_primary_transcript	NA	NA	NA	NA	NA	NA	NA	NA	NA	NA
Y39G10AL.1a.1	WBGene00021458	Y39G10AL.1	n.a.	protein_coding_primary_transcript	NA	NA	NA	NA	NA	NA	NA	NA	NA	NA
Y39G10AL.1b.1	WBGene00021458	Y39G10AL.1	n.a.	protein_coding_primary_transcript	NA	NA	NA	NA	NA	NA	NA	NA	NA	NA
Y39G10AR.13a.2	WBGene00002047	icp-1	icp-1 gene encodes a 'chromosomal passenger protein'; inactivation of icp-1 by RNAi leads to a complete failure of chromosome segregation during the first mitotic division of embryonic development; ICP-1 forms a protein complex with CSC-1, BIR-1, and AIR-2; in vitro, ICP-1 stimulates AIR-2 protein kinase activity; ICP-1 localizes to meiotic and mitotic chromosomes and to the spindle midzone.	protein_coding_primary_transcript	NA	NA	NA	NA	NA	NA	NA	NA	NA	NA
Y39G10AR.14a.2	WBGene00003156	mcm-4	mcm-4 encodes a member of the MCM2/3/5 family with similarity to human MCM4 minichromosome maintenance deficient 4 protein, and affects embryonic viability, nuclear morphology in early embryos, and larval viability.	protein_coding_primary_transcript	NA	NA	NA	NA	NA	NA	NA	NA	NA	NA
Y39G10AR.14b.1	WBGene00003156	mcm-4	mcm-4 encodes a member of the MCM2/3/5 family with similarity to human MCM4 minichromosome maintenance deficient 4 protein, and affects embryonic viability, nuclear morphology in early embryos, and larval viability.	protein_coding_primary_transcript	NA	NA	NA	NA	NA	NA	NA	NA	NA	NA
Y39G10AR.16.1	WBGene00021472	Y39G10AR.16	n.a.	protein_coding_primary_transcript	NA	NA	NA	NA	NA	NA	NA	NA	NA	NA
Y39G10AR.18c.1	WBGene00021474	dot-1.1	dot-1.1 is an ortholog of human DOT1L (DOT1 like histone lysine methyltransferase); is predicted to have histone methyltransferase activity (H3-K79 specific).	protein_coding_primary_transcript	NA	NA	NA	NA	NA	NA	NA	NA	NA	NA
Y39G10AR.18c.2	WBGene00021474	dot-1.1	dot-1.1 is an ortholog of human DOT1L (DOT1 like histone lysine methyltransferase); is predicted to have histone methyltransferase activity (H3-K79 specific).	protein_coding_primary_transcript	NA	NA	NA	NA	NA	NA	NA	NA	NA	NA
Y39G10AR.21b.1	WBGene00021476	nsun-4	Y39G10AR.21 is orthologous to human NSUN4, a putative S-adenosyl-L-methionine-dependent methyl-transferase.	protein_coding_primary_transcript	NA	NA	NA	NA	NA	NA	NA	NA	NA	NA
Y39G10AR.21c.1	WBGene00021476	nsun-4	Y39G10AR.21 is orthologous to human NSUN4, a putative S-adenosyl-L-methionine-dependent methyl-transferase.	protein_coding_primary_transcript	NA	NA	NA	NA	NA	NA	NA	NA	NA	NA
Y39G10AR.22.1	WBGene00021477	srbc-64	srbc-64 encodes a G protein-coupled receptor; SRBC-64, along with SRBC-66, mediate the effects of a subset of dauer pheromone components; SRBC-64 and SRBC-66 are expressed in the ASK chemosensory neurons.	protein_coding_primary_transcript	NA	NA	NA	NA	NA	NA	NA	NA	NA	NA
Y39G10AR.25.1	WBGene00077563	peel-1	peel-1 is expressed in the spermatocyte.	protein_coding_primary_transcript	NA	NA	NA	NA	NA	NA	NA	NA	NA	NA
Y39G10AR.25.2	WBGene00077563	peel-1	peel-1 is expressed in the spermatocyte.	protein_coding_primary_transcript	NA	NA	NA	NA	NA	NA	NA	NA	NA	NA
Y39G10AR.32b.1	WBGene00219275	Y39G10AR.32	n.a.	protein_coding_primary_transcript	NA	NA	NA	NA	NA	NA	NA	NA	NA	NA
Y39G10AR.5.1	WBGene00021463	zeel-1	zeel-1 encodes a large (917-residue) putative membrane protein, probably enriched in male soma, that is required for compatibility between the Bristol N2 and Hawaiian CB4856 strains of C. elegans; ZEEL-1 has a ~200-residue N-terminal region with six predicted transmembrane sequences, followed by a ~700-residue C-terminal region with normal (globular) amino acid composition but with no known protein motifs; the globular domain of ZEEL-1 has at least 18 C. elegans paralogs, and is divergently related to ZYG-11 and its metazoan orthologs; ZEEL-1 is required zygotically for the viability of embryos also carrying a paternal peel-1(CB4856) allele; a naturally occurring zeel-1 deletion in CB4856, a Hawaiian C. elegans strain, is zygotically lethal with paternal peel-1(Hawaii), and thus is genetically incompatible with C. elegans N2 Bristol; zeel-1 alleles from N2 and CB4856 are embedded in haplotypes that are both present in C. elegans wild populations, and are likely to comprise a balanced polymorphism under some (unknown) form of continuing positive selection; zeel-1 transcripts are enriched in male somatic tissues; other than lethality with paternal peel-1(Hawaii), zeel-1 deletion mutants have no known phenotype, and ZEEL-1 has no obvious function in mass RNAi assays.	protein_coding_primary_transcript	NA	NA	NA	NA	NA	NA	NA	NA	NA	NA
Y39G10AR.7b.1	WBGene00021465	ekl-7	n.a.	protein_coding_primary_transcript	NA	NA	NA	NA	NA	NA	NA	NA	NA	NA
Y39G10AR.9b.1	WBGene00021467	Y39G10AR.9	Y39G10AR.9 is an ortholog of human PAAF1 (proteasomal ATPase associated factor 1); is predicted to encode a protein with the following domains: WD40 repeat, WD40/YVTN repeat-like-containing domain superfamily, and WD40-repeat-containing domain superfamily.	protein_coding_primary_transcript	NA	NA	NA	NA	NA	NA	NA	NA	NA	NA
Y39G8B.10.1	WBGene00012729	Y39G8B.10	Y39G8B.10 is predicted to encode a protein with the following domain: ShKT domain.	protein_coding_primary_transcript	NA	NA	NA	NA	NA	NA	NA	NA	NA	NA
Y39G8B.13.1	WBGene00303087	Y39G8B.13	n.a.	protein_coding_primary_transcript	NA	NA	NA	NA	NA	NA	NA	NA	NA	NA
Y39G8B.3.1	WBGene00012724	sre-48	sre-48 is predicted to encode a protein with the following domain: 7TM GPCR, serpentine receptor class e (Sre).	protein_coding_primary_transcript	NA	NA	NA	NA	NA	NA	NA	NA	NA	NA
Y39G8B.4.1	WBGene00012725	sre-47	sre-47 is expressed in the head; is predicted to encode a protein with the following domain: 7TM GPCR, serpentine receptor class e (Sre).	protein_coding_primary_transcript	NA	NA	NA	NA	NA	NA	NA	NA	NA	NA
Y39G8B.7.1	WBGene00012727	Y39G8B.7	Y39G8B.7 is enriched in the OLL and the PVD based on microarray, tiling, and array studies; is predicted to encode a protein with the following domain: ShKT domain.	protein_coding_primary_transcript	NA	NA	NA	NA	NA	NA	NA	NA	NA	NA
Y39G8C.1.2	WBGene00012730	xrn-1	xrn-1 encodes a 5'-3' exoribonuclease that is orthologous to Saccharomyces cerevisiae Xrnp1, a key component of the yeast 5'-3' mRNA degradation pathway; in C. elegans, XRN-1 activity is required during embryogenesis for completion of ventral enclosure, the morphogenetic process whereby the ventral epithelial cells cover and seal the interior cells of the embryo; in addition, XRN-1 also plays a role in facilitating RNA interference (RNAi), likely acting in the same pathway as the DCR-1/Dicer ribonuclease; to date, XRN-1 expression has been reported in adult hypodermal and rectal cells.	protein_coding_primary_transcript	NA	NA	NA	NA	NA	NA	NA	NA	NA	NA
Y39G8C.2.1	WBGene00012731	Y39G8C.2	Y39G8C.2 is predicted to have ATP binding activity and protein kinase activity.	protein_coding_primary_transcript	NA	NA	NA	NA	NA	NA	NA	NA	NA	NA
Y39G8C.3b.1	WBGene00014569	bkip-1	bkip-1 encodes a novel transmembrane protein conserved amongst nematodes; genetic studies indicate that BKIP-1 functions to regulate the activity of the SLO-1 Ca2+- and voltage-gated potassium channel; BKIP-1 and SLO-1 interact in vitro; a BKIP-1::GFP fusion protein is expressed in most neurons, body wall muscles cells, and the head mesodermal cell, and localizes to the nerve ring and the dense body.	protein_coding_primary_transcript	NA	NA	NA	NA	NA	NA	NA	NA	NA	NA
Y39G8C.4.1	WBGene00000662	col-87	col-87 is predicted to encode a protein with the following domain: Collagen triple helix repeat.	protein_coding_primary_transcript	NA	NA	NA	NA	NA	NA	NA	NA	NA	NA
Y39H10A.2a.1	WBGene00021479	oac-55	oac-55 is predicted to have transferase activity, transferring acyl groups other than amino-acyl groups.	protein_coding_primary_transcript	NA	NA	NA	NA	NA	NA	NA	NA	NA	NA
Y39H10A.2b.1	WBGene00021479	oac-55	oac-55 is predicted to have transferase activity, transferring acyl groups other than amino-acyl groups.	protein_coding_primary_transcript	NA	NA	NA	NA	NA	NA	NA	NA	NA	NA
Y39H10A.2c.1	WBGene00021479	oac-55	oac-55 is predicted to have transferase activity, transferring acyl groups other than amino-acyl groups.	protein_coding_primary_transcript	NA	NA	NA	NA	NA	NA	NA	NA	NA	NA
Y39H10A.6b.1	WBGene00021482	Y39H10A.6	Y39H10A.6 is an ortholog of human WDR26 (WD repeat domain 26); is predicted to encode a protein with the following domains: WD40 repeat, WD40/YVTN repeat-like-containing domain superfamily, and WD40-repeat-containing domain superfamily.	protein_coding_primary_transcript	NA	NA	NA	NA	NA	NA	NA	NA	NA	NA
Y39H10A.7b.2	WBGene00000498	chk-1	chk-1 encodes a CHK1-like serine threonin protein kinase that affects fertility.	protein_coding_primary_transcript	NA	NA	NA	NA	NA	NA	NA	NA	NA	NA
Y39H10B.1a.1	WBGene00006164	str-113	str-113 encodes a G protein-coupled receptor of the STR olfactory receptor family; STR-113 is expressed in the AWA neuron where is localizes to cilia; STR-113 localization to AWA cilia requires activity of ODR-8.	protein_coding_primary_transcript	NA	NA	NA	NA	NA	NA	NA	NA	NA	NA
Y39H10B.1b.1	WBGene00006164	str-113	str-113 encodes a G protein-coupled receptor of the STR olfactory receptor family; STR-113 is expressed in the AWA neuron where is localizes to cilia; STR-113 localization to AWA cilia requires activity of ODR-8.	protein_coding_primary_transcript	NA	NA	NA	NA	NA	NA	NA	NA	NA	NA
Y39H10B.2d.1	WBGene00044527	Y39H10B.2	n.a.	protein_coding_primary_transcript	NA	NA	NA	NA	NA	NA	NA	NA	NA	NA
Y40A1A.2.1	WBGene00021484	Y40A1A.2	n.a.	protein_coding_primary_transcript	NA	NA	NA	NA	NA	NA	NA	NA	NA	NA
Y40B10A.11.1	WBGene00268197	Y40B10A.11	n.a.	protein_coding_primary_transcript	NA	NA	NA	NA	NA	NA	NA	NA	NA	NA
Y40B10A.1b.1	WBGene00021486	lbp-9	lbp-9 is an ortholog of human FABP3 (fatty acid binding protein 3), FABP4 (fatty acid binding protein 4), and FABP7 (fatty acid binding protein 7); is predicted to have lipid binding activity.	protein_coding_primary_transcript	NA	NA	NA	NA	NA	NA	NA	NA	NA	NA
Y40B10A.2b.1	WBGene00021487	comt-3	comt-3 is an ortholog of human COMTD1 (catechol-O-methyltransferase domain containing 1); is predicted to have O-methyltransferase activity.	protein_coding_primary_transcript	NA	NA	NA	NA	NA	NA	NA	NA	NA	NA
Y40B10A.3a.1	WBGene00021488	srab-23	srab-23 is expressed in the intestine and the nervous system; is predicted to encode a protein with the following domain: 7TM GPCR, serpentine receptor class ab (Srab).	protein_coding_primary_transcript	NA	NA	NA	NA	NA	NA	NA	NA	NA	NA
Y40B10A.3b.1	WBGene00021488	srab-23	srab-23 is expressed in the intestine and the nervous system; is predicted to encode a protein with the following domain: 7TM GPCR, serpentine receptor class ab (Srab).	protein_coding_primary_transcript	NA	NA	NA	NA	NA	NA	NA	NA	NA	NA
Y40B10A.5a.1	WBGene00021490	Y40B10A.5	Y40B10A.5 is predicted to encode a protein with the following domain: Serpentine type 7TM GPCR chemoreceptor Srsx.	protein_coding_primary_transcript	NA	NA	NA	NA	NA	NA	NA	NA	NA	NA
Y40B10A.5b.1	WBGene00021490	Y40B10A.5	Y40B10A.5 is predicted to encode a protein with the following domain: Serpentine type 7TM GPCR chemoreceptor Srsx.	protein_coding_primary_transcript	NA	NA	NA	NA	NA	NA	NA	NA	NA	NA
Y40B10A.5c.1	WBGene00021490	Y40B10A.5	Y40B10A.5 is predicted to encode a protein with the following domain: Serpentine type 7TM GPCR chemoreceptor Srsx.	protein_coding_primary_transcript	NA	NA	NA	NA	NA	NA	NA	NA	NA	NA
Y40B10A.5d.1	WBGene00021490	Y40B10A.5	Y40B10A.5 is predicted to encode a protein with the following domain: Serpentine type 7TM GPCR chemoreceptor Srsx.	protein_coding_primary_transcript	NA	NA	NA	NA	NA	NA	NA	NA	NA	NA
Y40B10A.6.1	WBGene00021491	comt-4	comt-4 is an ortholog of human COMTD1 (catechol-O-methyltransferase domain containing 1); is predicted to have O-methyltransferase activity.	protein_coding_primary_transcript	NA	NA	NA	NA	NA	NA	NA	NA	NA	NA
Y40B10A.8a.2	WBGene00003676	nhr-86	nhr-86 is predicted to have DNA-binding activity transcription factor activity, sequence-specific DNA binding activity, and zinc ion binding activity; localizes to the nucleus; is expressed in the hypodermis and the pharynx.	protein_coding_primary_transcript	NA	NA	NA	NA	NA	NA	NA	NA	NA	NA
Y40B10A.9b.1	WBGene00021493	Y40B10A.9	Y40B10A.9 is predicted to have phospholipase activity; is expressed in the body wall musculature.	protein_coding_primary_transcript	NA	NA	NA	NA	NA	NA	NA	NA	NA	NA
Y40B10B.2a.1	WBGene00005603	srj-15	srj-15 is predicted to encode a protein with the following domain: 7TM GPCR, serpentine receptor class j (Srj).	protein_coding_primary_transcript	NA	NA	NA	NA	NA	NA	NA	NA	NA	NA
Y40B10B.2b.1	WBGene00005603	srj-15	srj-15 is predicted to encode a protein with the following domain: 7TM GPCR, serpentine receptor class j (Srj).	protein_coding_primary_transcript	NA	NA	NA	NA	NA	NA	NA	NA	NA	NA
Y40B1A.1b.1	WBGene00012732	Y40B1A.1	Y40B1A.1 is predicted to encode a protein with the following domains: WW domain, WW domain superfamily, and WW domain-containing adapter protein with coiled-coil.	protein_coding_primary_transcript	NA	NA	NA	NA	NA	NA	NA	NA	NA	NA
Y40B1A.3a.1	WBGene00012734	Y40B1A.3	Y40B1A.3 is enriched in the OLL and the PVD based on microarray studies.	protein_coding_primary_transcript	NA	NA	NA	NA	NA	NA	NA	NA	NA	NA
Y40B1B.3.1	WBGene00044066	fbxb-66	fbxb-66 is predicted to encode a protein with the following domain: F-box associated domain, type 2.	protein_coding_primary_transcript	NA	NA	NA	NA	NA	NA	NA	NA	NA	NA
Y40B1B.6.2	WBGene00005010	spr-5	spr-5 encodes H3K4me2 demethylase containing amine oxidase domain that functions to mediate chromatin remodeling and transcriptional regulation orthologous to human histone demethylase LSD1 (lysine-specific demethylase 1 (OMIM: 609132)); loss of spr-5 activity suppresses Egl phenotype of mutations in sel-12/presenilin and derepresses expression of hop-1, which encodes the second C. elegans presenilin; in spr-5 mutants lack of demethylase activity results in germline mortality due to epigenetic defect and is associated with defects in oogenesis and spermatogenesis as well late larval growth delay; sterility in spr-5 mutants is due to retention of H3K4me2 in the PGCs; spr-5 mutants exhibit transgene desilencing in the germline, suggesting that all spermatogenesis-expressed genes are coordinately misregulated; in spr-5 there is heritable accumulation of spermatogenesis-enriched expression due to heritable accumulation of H3K4me2; outcrossing at severely sterile generations rescues the sterility defect of spr-5; SPR-5 interacts with SPR-1, the C. elegans ortholog of CoREST;spr-5 is expressed in all stages, but it is enriched in the adult and highly expressed in the gonad.	protein_coding_primary_transcript	NA	NA	NA	NA	NA	NA	NA	NA	NA	NA
Y40C5A.1.2	WBGene00021495	sqst-2	sqst-2 is predicted to have zinc ion binding activity.	protein_coding_primary_transcript	NA	NA	NA	NA	NA	NA	NA	NA	NA	NA
Y40C5A.2.1	WBGene00003841	ocr-4	ocr-4 encodes a transient receptor potential (TRP) channel; an ocr-4::gfp reporter fusion is expressed in the four mechanosensory OLQ neurons.	protein_coding_primary_transcript	NA	NA	NA	NA	NA	NA	NA	NA	NA	NA
Y40C5A.3a.1	WBGene00021496	Y40C5A.3	n.a.	protein_coding_primary_transcript	NA	NA	NA	NA	NA	NA	NA	NA	NA	NA
Y40C5A.3b.1	WBGene00021496	Y40C5A.3	n.a.	protein_coding_primary_transcript	NA	NA	NA	NA	NA	NA	NA	NA	NA	NA
Y40C5A.3c.1	WBGene00021496	Y40C5A.3	n.a.	protein_coding_primary_transcript	NA	NA	NA	NA	NA	NA	NA	NA	NA	NA
Y40C5A.3d.1	WBGene00021496	Y40C5A.3	n.a.	protein_coding_primary_transcript	NA	NA	NA	NA	NA	NA	NA	NA	NA	NA
Y40C5A.3e.1	WBGene00021496	Y40C5A.3	n.a.	protein_coding_primary_transcript	NA	NA	NA	NA	NA	NA	NA	NA	NA	NA
Y40C5A.3f.1	WBGene00021496	Y40C5A.3	n.a.	protein_coding_primary_transcript	NA	NA	NA	NA	NA	NA	NA	NA	NA	NA
Y40C5A.3g.1	WBGene00021496	Y40C5A.3	n.a.	protein_coding_primary_transcript	NA	NA	NA	NA	NA	NA	NA	NA	NA	NA
Y40C5A.3h.1	WBGene00021496	Y40C5A.3	n.a.	protein_coding_primary_transcript	NA	NA	NA	NA	NA	NA	NA	NA	NA	NA
Y40C5A.3i.1	WBGene00021496	Y40C5A.3	n.a.	protein_coding_primary_transcript	NA	NA	NA	NA	NA	NA	NA	NA	NA	NA
Y40C5A.3j.1	WBGene00021496	Y40C5A.3	n.a.	protein_coding_primary_transcript	NA	NA	NA	NA	NA	NA	NA	NA	NA	NA
Y40C5A.3k.1	WBGene00021496	Y40C5A.3	n.a.	protein_coding_primary_transcript	NA	NA	NA	NA	NA	NA	NA	NA	NA	NA
Y40C5A.3l.1	WBGene00021496	Y40C5A.3	n.a.	protein_coding_primary_transcript	NA	NA	NA	NA	NA	NA	NA	NA	NA	NA
Y40C5A.3m.1	WBGene00021496	Y40C5A.3	n.a.	protein_coding_primary_transcript	NA	NA	NA	NA	NA	NA	NA	NA	NA	NA
Y40C5A.3n.1	WBGene00021496	Y40C5A.3	n.a.	protein_coding_primary_transcript	NA	NA	NA	NA	NA	NA	NA	NA	NA	NA
Y40C5A.3o.1	WBGene00021496	Y40C5A.3	n.a.	protein_coding_primary_transcript	NA	NA	NA	NA	NA	NA	NA	NA	NA	NA
Y40C5A.3p.1	WBGene00021496	Y40C5A.3	n.a.	protein_coding_primary_transcript	NA	NA	NA	NA	NA	NA	NA	NA	NA	NA
Y40C5A.3q.1	WBGene00021496	Y40C5A.3	n.a.	protein_coding_primary_transcript	NA	NA	NA	NA	NA	NA	NA	NA	NA	NA
Y40C5A.4a.3	WBGene00021497	Y40C5A.4	Y40C5A.4 is predicted to have glycerophosphodiester phosphodiesterase activity; is expressed in the AIYL and the AIYR.	protein_coding_primary_transcript	NA	NA	NA	NA	NA	NA	NA	NA	NA	NA
Y40C7B.1.1	WBGene00021498	Y40C7B.1	n.a.	protein_coding_primary_transcript	NA	NA	NA	NA	NA	NA	NA	NA	NA	NA
Y40C7B.4.1	WBGene00021500	Y40C7B.4	Y40C7B.4 is enriched in the ALM, the FLP, and the PLM based on tiling, array, and microarray studies.	protein_coding_primary_transcript	NA	NA	NA	NA	NA	NA	NA	NA	NA	NA
Y40D12A.1b.1	WBGene00021502	Y40D12A.1	Y40D12A.1 is an ortholog of human CMTR2 (cap methyltransferase 2); is predicted to have methyltransferase activity.	protein_coding_primary_transcript	NA	NA	NA	NA	NA	NA	NA	NA	NA	NA
Y40D12A.2.2	WBGene00021503	ctsa-2	ctsa-2 is predicted to have serine-type carboxypeptidase activity; localizes to the membrane raft.	protein_coding_primary_transcript	NA	NA	NA	NA	NA	NA	NA	NA	NA	NA
Y40D12A.3.1	WBGene00005263	srh-40	srh-40 is predicted to encode a protein with the following domain: 7TM GPCR, serpentine receptor class h (Srh).	protein_coding_primary_transcript	NA	NA	NA	NA	NA	NA	NA	NA	NA	NA
Y40G12A.2.1	WBGene00006722	ubh-2	ubh-2 is an ortholog of human UCHL1 (ubiquitin C-terminal hydrolase L1) and UCHL3 (ubiquitin C-terminal hydrolase L3); is predicted to have thiol-dependent ubiquitin-specific protease activity.	protein_coding_primary_transcript	NA	NA	NA	NA	NA	NA	NA	NA	NA	NA
Y40H4A.1b.1	WBGene00001519	gar-3	gar-3 encodes a G protein-linked muscarinic acetylcholine receptor; GAR-3 activity is required for regulation of membrane potential and excitation-contraction coupling in pharyngeal muscle and thus, for normal feeding behavior; in regulating pharyngeal pumping, GAR-3 likely acts upstream of GPB-2, a G-protein beta-subunit; GAR-3 also acts cell-autonomously in motor neurons to recruit the SPHK-1 sphingosine kinase to presynaptic acetylcholine release sites; a gar-3::gfp reporter fusion is expressed in the I3 pharyngeal neuron, extrapharyngeal neurons, and in pharyngeal muscles, where expression is highest in the terminal bulb.	protein_coding_primary_transcript	NA	NA	NA	NA	NA	NA	NA	NA	NA	NA
Y40H4A.2.1	WBGene00012741	Y40H4A.2	Y40H4A.2 is predicted to have hydrolase activity.	protein_coding_primary_transcript	NA	NA	NA	NA	NA	NA	NA	NA	NA	NA
Y40H7A.1.1	WBGene00006138	str-78	str-78 is predicted to encode a protein with the following domain: 7TM GPCR, serpentine receptor class r (Str).	protein_coding_primary_transcript	NA	NA	NA	NA	NA	NA	NA	NA	NA	NA
Y40H7A.11.1	WBGene00012748	Y40H7A.11	Y40H7A.11 is enriched in the AVE based on tiling, array, and RNA-seq studies; is predicted to encode a protein with the following domains: LPS-induced tumour necrosis factor alpha factor and LITAF domain containing protein.	protein_coding_primary_transcript	NA	NA	NA	NA	NA	NA	NA	NA	NA	NA
Y40H7A.2a.1	WBGene00012742	Y40H7A.2	Y40H7A.2 is predicted to encode a protein with the following domains: Methyltransferase FkbM and Methyltransferase-like protein 24.	protein_coding_primary_transcript	NA	NA	NA	NA	NA	NA	NA	NA	NA	NA
Y40H7A.2b.1	WBGene00012742	Y40H7A.2	Y40H7A.2 is predicted to encode a protein with the following domains: Methyltransferase FkbM and Methyltransferase-like protein 24.	protein_coding_primary_transcript	NA	NA	NA	NA	NA	NA	NA	NA	NA	NA
Y40H7A.3a.1	WBGene00012743	Y40H7A.3	Y40H7A.3 is predicted to encode a protein with the following domains: Methyltransferase FkbM and Methyltransferase-like protein 24.	protein_coding_primary_transcript	NA	NA	NA	NA	NA	NA	NA	NA	NA	NA
Y40H7A.3b.1	WBGene00012743	Y40H7A.3	Y40H7A.3 is predicted to encode a protein with the following domains: Methyltransferase FkbM and Methyltransferase-like protein 24.	protein_coding_primary_transcript	NA	NA	NA	NA	NA	NA	NA	NA	NA	NA
Y40H7A.4a.1	WBGene00012744	Y40H7A.4	Y40H7A.4 is enriched in the ALM and the PLM based on microarray studies; is predicted to encode a protein with the following domains: Methyltransferase FkbM, Methyltransferase-like protein 24, and S-adenosyl-L-methionine-dependent methyltransferase.	protein_coding_primary_transcript	NA	NA	NA	NA	NA	NA	NA	NA	NA	NA
Y40H7A.4b.1	WBGene00012744	Y40H7A.4	Y40H7A.4 is enriched in the ALM and the PLM based on microarray studies; is predicted to encode a protein with the following domains: Methyltransferase FkbM, Methyltransferase-like protein 24, and S-adenosyl-L-methionine-dependent methyltransferase.	protein_coding_primary_transcript	NA	NA	NA	NA	NA	NA	NA	NA	NA	NA
Y40H7A.4c.1	WBGene00012744	Y40H7A.4	Y40H7A.4 is enriched in the ALM and the PLM based on microarray studies; is predicted to encode a protein with the following domains: Methyltransferase FkbM, Methyltransferase-like protein 24, and S-adenosyl-L-methionine-dependent methyltransferase.	protein_coding_primary_transcript	NA	NA	NA	NA	NA	NA	NA	NA	NA	NA
Y40H7A.6.1	WBGene00005056	sra-30	sra-30 is predicted to have G-protein coupled receptor activity.	protein_coding_primary_transcript	NA	NA	NA	NA	NA	NA	NA	NA	NA	NA
Y40H7A.8.1	WBGene00005208	srg-51	srg-51 is predicted to have transmembrane signaling receptor activity.	protein_coding_primary_transcript	NA	NA	NA	NA	NA	NA	NA	NA	NA	NA
Y41C4A.16.1	WBGene00000670	col-95	col-95 encodes a collagen.	protein_coding_primary_transcript	NA	NA	NA	NA	NA	NA	NA	NA	NA	NA
Y41C4A.18.1	WBGene00012761	Y41C4A.18	n.a.	protein_coding_primary_transcript	NA	NA	NA	NA	NA	NA	NA	NA	NA	NA
Y41C4A.19.1	WBGene00000671	col-96	col-96 is predicted to be a structural constituent of cuticle.	protein_coding_primary_transcript	NA	NA	NA	NA	NA	NA	NA	NA	NA	NA
Y41C4A.21.1	WBGene00194733	Y41C4A.21	Y41C4A.21 is predicted to encode a protein with the following domain: Protein SUP-1-like.	protein_coding_primary_transcript	NA	NA	NA	NA	NA	NA	NA	NA	NA	NA
Y41C4A.22.1	WBGene00194866	Y41C4A.22	n.a.	protein_coding_primary_transcript	NA	NA	NA	NA	NA	NA	NA	NA	NA	NA
Y41C4A.5.1	WBGene00004165	pqn-84	The protein product of this gene is predicted to contain a glutamine/asparagine (Q/N)-rich ('prion') domain, by the algorithm of Michelitsch and Weissman (as of the WS77 release of WormBase, i.e., in wormpep77).	protein_coding_primary_transcript	NA	NA	NA	NA	NA	NA	NA	NA	NA	NA
Y41C4A.7.1	WBGene00012754	Y41C4A.7	Y41C4A.7 is enriched in the NSM based on tiling, array, and RNA-seq studies; is predicted to encode a protein with the following domains: PapD-like superfamily and Immunoglobulin-like fold.	protein_coding_primary_transcript	NA	NA	NA	NA	NA	NA	NA	NA	NA	NA
Y41D4A.1.1	WBGene00021504	Y41D4A.1	Y41D4A.1 is predicted to encode a protein with the following domain: Cysteine-rich repeat.	protein_coding_primary_transcript	NA	NA	NA	NA	NA	NA	NA	NA	NA	NA
Y41D4A.2.1	WBGene00000682	col-108	col-108 is predicted to be a structural constituent of cuticle.	protein_coding_primary_transcript	NA	NA	NA	NA	NA	NA	NA	NA	NA	NA
Y41D4A.4d.1	WBGene00021506	Y41D4A.4	Y41D4A.4 is an ortholog of human TM9SF3 (transmembrane 9 superfamily member 3); is expressed in several tissues, including the alimentary system, the epithelial system, the head, the muscular system, and the reproductive system; is predicted to encode a protein with the following domain: Nonaspanin (TM9SF).	protein_coding_primary_transcript	NA	NA	NA	NA	NA	NA	NA	NA	NA	NA
Y41D4A.4e.2	WBGene00021506	Y41D4A.4	Y41D4A.4 is an ortholog of human TM9SF3 (transmembrane 9 superfamily member 3); is expressed in several tissues, including the alimentary system, the epithelial system, the head, the muscular system, and the reproductive system; is predicted to encode a protein with the following domain: Nonaspanin (TM9SF).	protein_coding_primary_transcript	NA	NA	NA	NA	NA	NA	NA	NA	NA	NA
Y41D4A.6b.1	WBGene00021508	Y41D4A.6	Y41D4A.6 is an ortholog of human QRSL1 (QRSL1, glutaminyl-tRNA amidotransferase subunit A); is predicted to have several functions, including ATP binding activity, amidase activity, and glutaminyl-tRNA synthase (glutamine-hydrolyzing) activity.	protein_coding_primary_transcript	NA	NA	NA	NA	NA	NA	NA	NA	NA	NA
Y41D4A.6c.1	WBGene00021508	Y41D4A.6	Y41D4A.6 is an ortholog of human QRSL1 (QRSL1, glutaminyl-tRNA amidotransferase subunit A); is predicted to have several functions, including ATP binding activity, amidase activity, and glutaminyl-tRNA synthase (glutamine-hydrolyzing) activity.	protein_coding_primary_transcript	NA	NA	NA	NA	NA	NA	NA	NA	NA	NA
Y41D4A.6e.1	WBGene00021508	Y41D4A.6	Y41D4A.6 is an ortholog of human QRSL1 (QRSL1, glutaminyl-tRNA amidotransferase subunit A); is predicted to have several functions, including ATP binding activity, amidase activity, and glutaminyl-tRNA synthase (glutamine-hydrolyzing) activity.	protein_coding_primary_transcript	NA	NA	NA	NA	NA	NA	NA	NA	NA	NA
Y41D4A.6f.1	WBGene00021508	Y41D4A.6	Y41D4A.6 is an ortholog of human QRSL1 (QRSL1, glutaminyl-tRNA amidotransferase subunit A); is predicted to have several functions, including ATP binding activity, amidase activity, and glutaminyl-tRNA synthase (glutamine-hydrolyzing) activity.	protein_coding_primary_transcript	NA	NA	NA	NA	NA	NA	NA	NA	NA	NA
Y41D4A.7b.1	WBGene00021509	Y41D4A.7	n.a.	protein_coding_primary_transcript	NA	NA	NA	NA	NA	NA	NA	NA	NA	NA
Y41D4B.10a.1	WBGene00001105	dsl-3	dsl-3 encodes a putative secreted protein with single DSL and EGF domainsin series, somewhat like Delta/LAG-2; DSL-3 belongs to a nematode-specificfamily of Delta/LAG-2-like proteins that includes DSL-1, -2, -3, -5, -6,and -7.	protein_coding_primary_transcript	NA	NA	NA	NA	NA	NA	NA	NA	NA	NA
Y41D4B.10b.1	WBGene00001105	dsl-3	dsl-3 encodes a putative secreted protein with single DSL and EGF domainsin series, somewhat like Delta/LAG-2; DSL-3 belongs to a nematode-specificfamily of Delta/LAG-2-like proteins that includes DSL-1, -2, -3, -5, -6,and -7.	protein_coding_primary_transcript	NA	NA	NA	NA	NA	NA	NA	NA	NA	NA
Y41D4B.10b.2	WBGene00001105	dsl-3	dsl-3 encodes a putative secreted protein with single DSL and EGF domainsin series, somewhat like Delta/LAG-2; DSL-3 belongs to a nematode-specificfamily of Delta/LAG-2-like proteins that includes DSL-1, -2, -3, -5, -6,and -7.	protein_coding_primary_transcript	NA	NA	NA	NA	NA	NA	NA	NA	NA	NA
Y41D4B.11b.1	WBGene00021514	Y41D4B.11	Y41D4B.11 is predicted to encode a protein with the following domain: Coiled-coil domain-containing protein 137.	protein_coding_primary_transcript	NA	NA	NA	NA	NA	NA	NA	NA	NA	NA
Y41D4B.13b.1	WBGene00000416	ced-2	The ced-2 gene encodes a Src homology (SH) 2 and 3-containing adaptor protein, homologous to human CrkII, that is required for phagocytosis during programmed cell death and for migration of the distal tip cells of the somatic gonad; CED-2 functions in the engulfing cell during apoptosis and interacts with CED-5/DOCK180 to activate CED-10/Rac and promote formation of the polarized cell extensions associated with cell corpse engulfment.	protein_coding_primary_transcript	NA	NA	NA	NA	NA	NA	NA	NA	NA	NA
Y41D4B.13c.1	WBGene00000416	ced-2	The ced-2 gene encodes a Src homology (SH) 2 and 3-containing adaptor protein, homologous to human CrkII, that is required for phagocytosis during programmed cell death and for migration of the distal tip cells of the somatic gonad; CED-2 functions in the engulfing cell during apoptosis and interacts with CED-5/DOCK180 to activate CED-10/Rac and promote formation of the polarized cell extensions associated with cell corpse engulfment.	protein_coding_primary_transcript	NA	NA	NA	NA	NA	NA	NA	NA	NA	NA
Y41D4B.19a.1	WBGene00003794	npp-8	npp-8 is an ortholog of human NUP155 (nucleoporin 155); is predicted to be a structural constituent of nuclear pore; is involved in embryo development, nucleus organization, and regulation of exit from mitosis; localizes to the nuclear pore; human orthologs of this gene are implicated in familial atrial fibrillation.	protein_coding_primary_transcript	NA	NA	NA	NA	NA	NA	NA	NA	NA	NA
Y41D4B.19c.1	WBGene00003794	npp-8	npp-8 is an ortholog of human NUP155 (nucleoporin 155); is predicted to be a structural constituent of nuclear pore; is involved in embryo development, nucleus organization, and regulation of exit from mitosis; localizes to the nuclear pore; human orthologs of this gene are implicated in familial atrial fibrillation.	protein_coding_primary_transcript	NA	NA	NA	NA	NA	NA	NA	NA	NA	NA
Y41D4B.26.1	WBGene00021525	Y41D4B.26	Y41D4B.26 is predicted to encode a protein with the following domain: Protein Lag2.	protein_coding_primary_transcript	NA	NA	NA	NA	NA	NA	NA	NA	NA	NA
Y41D4B.6a.1	WBGene00021513	Y41D4B.6	Y41D4B.6 is predicted to encode a protein with the following domain: Protein Lag2.	protein_coding_primary_transcript	NA	NA	NA	NA	NA	NA	NA	NA	NA	NA
Y41D4B.6b.1	WBGene00021513	Y41D4B.6	Y41D4B.6 is predicted to encode a protein with the following domain: Protein Lag2.	protein_coding_primary_transcript	NA	NA	NA	NA	NA	NA	NA	NA	NA	NA
Y41E3.11b.2	WBGene00012769	hrpu-1	hrpu-1 is an ortholog of human HNRNPU, HNRNPUL1, and HNRNPUL2; human HNRNPU exhibits several functions, including ATP binding activity, basal RNA polymerase II transcription machinery binding activity, and nucleic acid binding activity.	protein_coding_primary_transcript	NA	NA	NA	NA	NA	NA	NA	NA	NA	NA
Y41E3.12.1	WBGene00012770	srt-47	srt-47 is expressed in head neurons and the AWC-OFF; is predicted to encode a protein with the following domain: 7TM GPCR, serpentine receptor class t (Srt).	protein_coding_primary_transcript	NA	NA	NA	NA	NA	NA	NA	NA	NA	NA
Y41E3.13.1	WBGene00012771	Y41E3.13	n.a.	protein_coding_primary_transcript	NA	NA	NA	NA	NA	NA	NA	NA	NA	NA
Y41E3.14.1	WBGene00012772	srt-49	srt-49 is predicted to encode a protein with the following domain: 7TM GPCR, serpentine receptor class t (Srt).	protein_coding_primary_transcript	NA	NA	NA	NA	NA	NA	NA	NA	NA	NA
Y41E3.15.1	WBGene00012773	srt-48	srt-48 is predicted to encode a protein with the following domain: 7TM GPCR, serpentine receptor class t (Srt).	protein_coding_primary_transcript	NA	NA	NA	NA	NA	NA	NA	NA	NA	NA
Y41E3.17.1	WBGene00012775	srt-50	srt-50 is predicted to encode a protein with the following domain: 7TM GPCR, serpentine receptor class t (Srt).	protein_coding_primary_transcript	NA	NA	NA	NA	NA	NA	NA	NA	NA	NA
Y41E3.18.1	WBGene00044003	Y41E3.18	Y41E3.18 is an ortholog of human ABHD17A (abhydrolase domain containing 17A) and ABHD17C (abhydrolase domain containing 17C); human ABHD17C exhibits palmitoyl-(protein) hydrolase activity.	protein_coding_primary_transcript	NA	NA	NA	NA	NA	NA	NA	NA	NA	NA
Y41E3.19.1	WBGene00044979	Y41E3.19	n.a.	protein_coding_primary_transcript	NA	NA	NA	NA	NA	NA	NA	NA	NA	NA
Y41E3.1d.1	WBGene00012762	Y41E3.1	Y41E3.1 encodes a novel protein that is conserved amongst ecdysozoans, including Caenorhabditis and Drosophila species; large-scale RNAi experiments indicate that Y41E3.1 is required for early embryonic events such as polar body formation, pseudocleavage, and spindle orientation; Y41E3.1 has also been reported to be required for maternal fertility and the overall health of the animal.	protein_coding_primary_transcript	NA	NA	NA	NA	NA	NA	NA	NA	NA	NA
Y41E3.22a.1	WBGene00045146	Y41E3.22	Y41E3.22 is enriched in the AFD, the AVE, the OLL, and the PVD based on tiling, array, and RNA-seq studies.	protein_coding_primary_transcript	NA	NA	NA	NA	NA	NA	NA	NA	NA	NA
Y41E3.3b.1	WBGene00012763	atln-2	atln-2 is predicted to have GTP binding activity and GTPase activity.	protein_coding_primary_transcript	NA	NA	NA	NA	NA	NA	NA	NA	NA	NA
Y41E3.3b.2	WBGene00012763	atln-2	atln-2 is predicted to have GTP binding activity and GTPase activity.	protein_coding_primary_transcript	NA	NA	NA	NA	NA	NA	NA	NA	NA	NA
Y41E3.3d.1	WBGene00012763	atln-2	atln-2 is predicted to have GTP binding activity and GTPase activity.	protein_coding_primary_transcript	NA	NA	NA	NA	NA	NA	NA	NA	NA	NA
Y41E3.3d.2	WBGene00012763	atln-2	atln-2 is predicted to have GTP binding activity and GTPase activity.	protein_coding_primary_transcript	NA	NA	NA	NA	NA	NA	NA	NA	NA	NA
Y41E3.4b.1	WBGene00001336	qars-1	qars-1 encodes a glutaminyl (Q) tRNA synthetase that affects growth and embryonic and larval viability in large-scale RNAi screens; it is predicted to be mitochondrial.	protein_coding_primary_transcript	NA	NA	NA	NA	NA	NA	NA	NA	NA	NA
Y41E3.4b.2	WBGene00001336	qars-1	qars-1 encodes a glutaminyl (Q) tRNA synthetase that affects growth and embryonic and larval viability in large-scale RNAi screens; it is predicted to be mitochondrial.	protein_coding_primary_transcript	NA	NA	NA	NA	NA	NA	NA	NA	NA	NA
Y41E3.4d.1	WBGene00001336	qars-1	qars-1 encodes a glutaminyl (Q) tRNA synthetase that affects growth and embryonic and larval viability in large-scale RNAi screens; it is predicted to be mitochondrial.	protein_coding_primary_transcript	NA	NA	NA	NA	NA	NA	NA	NA	NA	NA
Y41E3.7b.1	WBGene00012765	Y41E3.7	Y41E3.7 is an ortholog of human ACBD3 (acyl-CoA binding domain containing 3); is predicted to have fatty-acyl-CoA binding activity.	protein_coding_primary_transcript	NA	NA	NA	NA	NA	NA	NA	NA	NA	NA
Y41E3.7e.2	WBGene00012765	Y41E3.7	Y41E3.7 is an ortholog of human ACBD3 (acyl-CoA binding domain containing 3); is predicted to have fatty-acyl-CoA binding activity.	protein_coding_primary_transcript	NA	NA	NA	NA	NA	NA	NA	NA	NA	NA
Y41E3.7e.3	WBGene00012765	Y41E3.7	Y41E3.7 is an ortholog of human ACBD3 (acyl-CoA binding domain containing 3); is predicted to have fatty-acyl-CoA binding activity.	protein_coding_primary_transcript	NA	NA	NA	NA	NA	NA	NA	NA	NA	NA
Y41E3.7g.1	WBGene00012765	Y41E3.7	Y41E3.7 is an ortholog of human ACBD3 (acyl-CoA binding domain containing 3); is predicted to have fatty-acyl-CoA binding activity.	protein_coding_primary_transcript	NA	NA	NA	NA	NA	NA	NA	NA	NA	NA
Y41G9A.4d.1	WBGene00021528	gbb-1	gbb-1 encodes, by alternative splicing, one isoform of a subunit of the GABAB receptor dimer (GBB-1/2); GBB-1 is orthologous to human GABBR1 (OMIM:603540); GBB-1/2 is required for inhibition of cholinergic motor neurons by GABA, and thus for normally restrained movement and aldicarb resistance; gbb-1(tm1406) mutants move abnormally fast, with abnormally few changes of direction.	protein_coding_primary_transcript	NA	NA	NA	NA	NA	NA	NA	NA	NA	NA
Y41G9A.6.1	WBGene00021530	Y41G9A.6	n.a.	protein_coding_primary_transcript	NA	NA	NA	NA	NA	NA	NA	NA	NA	NA
Y42G9A.3a.2	WBGene00021533	Y42G9A.3	Y42G9A.3 is an ortholog of human LRRC58; is expressed in the hypodermis and the intestine; is predicted to encode a protein with the following domains: Leucine-rich repeat, Leucine-rich repeat, typical subtype, and Leucine-rich repeat domain superfamily.	protein_coding_primary_transcript	NA	NA	NA	NA	NA	NA	NA	NA	NA	NA
Y42G9A.3a.3	WBGene00021533	Y42G9A.3	Y42G9A.3 is an ortholog of human LRRC58; is expressed in the hypodermis and the intestine; is predicted to encode a protein with the following domains: Leucine-rich repeat, Leucine-rich repeat, typical subtype, and Leucine-rich repeat domain superfamily.	protein_coding_primary_transcript	NA	NA	NA	NA	NA	NA	NA	NA	NA	NA
Y42G9A.3b.2	WBGene00021533	Y42G9A.3	Y42G9A.3 is an ortholog of human LRRC58; is expressed in the hypodermis and the intestine; is predicted to encode a protein with the following domains: Leucine-rich repeat, Leucine-rich repeat, typical subtype, and Leucine-rich repeat domain superfamily.	protein_coding_primary_transcript	NA	NA	NA	NA	NA	NA	NA	NA	NA	NA
Y42G9A.4c.1	WBGene00021534	mvk-1	mvk-1 encodes an ortholog of the human gene MEVALONATE KINASE (MVK), which when mutated leads to mevalonicaciduria (OMIM:251170).	protein_coding_primary_transcript	NA	NA	NA	NA	NA	NA	NA	NA	NA	NA
Y42G9A.4c.2	WBGene00021534	mvk-1	mvk-1 encodes an ortholog of the human gene MEVALONATE KINASE (MVK), which when mutated leads to mevalonicaciduria (OMIM:251170).	protein_coding_primary_transcript	NA	NA	NA	NA	NA	NA	NA	NA	NA	NA
Y42G9A.4d.1	WBGene00021534	mvk-1	mvk-1 encodes an ortholog of the human gene MEVALONATE KINASE (MVK), which when mutated leads to mevalonicaciduria (OMIM:251170).	protein_coding_primary_transcript	NA	NA	NA	NA	NA	NA	NA	NA	NA	NA
Y42H9AR.2.1	WBGene00021537	Y42H9AR.2	Y42H9AR.2 is an ortholog of human FAIM2 (Fas apoptotic inhibitory molecule 2), GRINA (glutamate ionotropic receptor NMDA type subunit associated protein 1), and TMBIM1 (transmembrane BAX inhibitor motif containing 1); human TMBIM1 exhibits death receptor binding activity.	protein_coding_primary_transcript	NA	NA	NA	NA	NA	NA	NA	NA	NA	NA
Y42H9AR.4.2	WBGene00021539	Y42H9AR.4	n.a.	protein_coding_primary_transcript	NA	NA	NA	NA	NA	NA	NA	NA	NA	NA
Y42H9B.2.2	WBGene00004371	rig-4	rig-4 is an ortholog of human SDK1 (sidekick cell adhesion molecule 1) and SDK2 (sidekick cell adhesion molecule 2); is expressed in several tissues, including the alimentary system, the excretory cell, the nervous system, the reproductive system, and the seam cell; is predicted to encode a protein with the following domains: Immunoglobulin subtype 2, Immunoglobulin subtype, Fibronectin type III, Immunoglobulin I-set, Immunoglobulin-like fold, Fibronectin type III superfamily, and Immunoglobulin-like domain superfamily.	protein_coding_primary_transcript	NA	NA	NA	NA	NA	NA	NA	NA	NA	NA
Y43B11AL.1.1	WBGene00021542	Y43B11AL.1	Y43B11AL.1 is predicted to encode a protein with the following domains: F-box domain and F-box associated domain, type 2.	protein_coding_primary_transcript	NA	NA	NA	NA	NA	NA	NA	NA	NA	NA
Y43B11AL.2a.1	WBGene00005941	srx-50	srx-50 is predicted to encode a protein with the following domain: 7TM GPCR, serpentine receptor class x (Srx).	protein_coding_primary_transcript	NA	NA	NA	NA	NA	NA	NA	NA	NA	NA
Y43B11AL.2b.1	WBGene00005941	srx-50	srx-50 is predicted to encode a protein with the following domain: 7TM GPCR, serpentine receptor class x (Srx).	protein_coding_primary_transcript	NA	NA	NA	NA	NA	NA	NA	NA	NA	NA
Y43B11AR.2.1	WBGene00005207	srg-50	srg-50 is predicted to have transmembrane signaling receptor activity.	protein_coding_primary_transcript	NA	NA	NA	NA	NA	NA	NA	NA	NA	NA
Y43B11AR.5.1	WBGene00005205	srg-48	srg-48 is predicted to have transmembrane signaling receptor activity.	protein_coding_primary_transcript	NA	NA	NA	NA	NA	NA	NA	NA	NA	NA
Y43C5A.1.1	WBGene00012781	nspd-7	nspd-7 is predicted to encode a protein with the following domain: Protein of unknown function DUF780, Caenorhabditis species.	protein_coding_primary_transcript	NA	NA	NA	NA	NA	NA	NA	NA	NA	NA
Y43C5A.1.2	WBGene00012781	nspd-7	nspd-7 is predicted to encode a protein with the following domain: Protein of unknown function DUF780, Caenorhabditis species.	protein_coding_primary_transcript	NA	NA	NA	NA	NA	NA	NA	NA	NA	NA
Y43C5A.1.3	WBGene00012781	nspd-7	nspd-7 is predicted to encode a protein with the following domain: Protein of unknown function DUF780, Caenorhabditis species.	protein_coding_primary_transcript	NA	NA	NA	NA	NA	NA	NA	NA	NA	NA
Y43C5A.4.1	WBGene00012784	Y43C5A.4	n.a.	protein_coding_primary_transcript	NA	NA	NA	NA	NA	NA	NA	NA	NA	NA
Y43C5A.5b.1	WBGene00006568	thk-1	thk-1 is an ortholog of human TK1; is predicted to have ATP binding activity and thymidine kinase activity.	protein_coding_primary_transcript	NA	NA	NA	NA	NA	NA	NA	NA	NA	NA
Y43C5A.6a.1	WBGene00004297	rad-51	rad-51 encodes two isoforms of a protein orthologous to S. cerevisiae Rad51p and Dmc1p, and to E. coli RecA, and paralogous to C30A5.2; RAD-51 proteins are probably required for meiotic recombination; while dispensable for viability and meiotic synapsis, RAD-51A/B are required for normal chromosomal morphology, univalent formation, dissociation of chiasmata, hyperresistance of meiotic pachytene nuclei to X-irradiation, and the progress of oocytes through diakinesis; RAD-51A/B require CHK-2, MRE-11, and SPO-11 to localize to foci in late zygotene/early pachytene nuclei, and genetically acts downstream of CHK-2 and SPO-11; RAD-51A/B foci later disappear from homologously synapsed chromosomes.	protein_coding_primary_transcript	NA	NA	NA	NA	NA	NA	NA	NA	NA	NA
Y43C5B.2.1	WBGene00012785	Y43C5B.2	Y43C5B.2 is predicted to have ATP binding activity and non-membrane spanning protein tyrosine kinase activity.	protein_coding_primary_transcript	NA	NA	NA	NA	NA	NA	NA	NA	NA	NA
Y43C5B.3.1	WBGene00012786	Y43C5B.3	Y43C5B.3 is an ortholog of human SLC25A44 (solute carrier family 25 member 44); is predicted to encode a protein with the following domains: Mitochondrial substrate/solute carrier and Mitochondrial carrier domain superfamily.	protein_coding_primary_transcript	NA	NA	NA	NA	NA	NA	NA	NA	NA	NA
Y43D4A.1.1	WBGene00012787	Y43D4A.1	Y43D4A.1 is predicted to have neurotransmitter:sodium symporter activity.	protein_coding_primary_transcript	NA	NA	NA	NA	NA	NA	NA	NA	NA	NA
Y43D4A.2.1	WBGene00012788	Y43D4A.2	Y43D4A.2 is predicted to have transferase activity, transferring hexosyl groups.	protein_coding_primary_transcript	NA	NA	NA	NA	NA	NA	NA	NA	NA	NA
Y43D4A.3b.1	WBGene00012789	Y43D4A.3	Y43D4A.3 is predicted to encode a protein with the following domain: MFS transporter superfamily.	protein_coding_primary_transcript	NA	NA	NA	NA	NA	NA	NA	NA	NA	NA
Y43D4A.4a.1	WBGene00012790	Y43D4A.4	Y43D4A.4 is an ortholog of human SLC49A3 (solute carrier family 49 member 3); is predicted to encode a protein with the following domain: MFS transporter superfamily.	protein_coding_primary_transcript	NA	NA	NA	NA	NA	NA	NA	NA	NA	NA
Y43D4A.4b.1	WBGene00012790	Y43D4A.4	Y43D4A.4 is an ortholog of human SLC49A3 (solute carrier family 49 member 3); is predicted to encode a protein with the following domain: MFS transporter superfamily.	protein_coding_primary_transcript	NA	NA	NA	NA	NA	NA	NA	NA	NA	NA
Y43D4A.5a.1	WBGene00012791	Y43D4A.5	n.a.	protein_coding_primary_transcript	NA	NA	NA	NA	NA	NA	NA	NA	NA	NA
Y43D4A.5b.1	WBGene00012791	Y43D4A.5	n.a.	protein_coding_primary_transcript	NA	NA	NA	NA	NA	NA	NA	NA	NA	NA
Y43D4A.6.1	WBGene00012792	Y43D4A.6	Y43D4A.6 is predicted to have ATP binding activity and protein serine/threonine kinase activity.	protein_coding_primary_transcript	NA	NA	NA	NA	NA	NA	NA	NA	NA	NA
Y43E12A.3c.1	WBGene00012795	Y43E12A.3	Y43E12A.3 is predicted to encode a protein with the following domains: BTB/POZ domain and SKP1/BTB/POZ domain superfamily.	protein_coding_primary_transcript	NA	NA	NA	NA	NA	NA	NA	NA	NA	NA
Y43F11A.1.1	WBGene00012841	Y43F11A.1	n.a.	protein_coding_primary_transcript	NA	NA	NA	NA	NA	NA	NA	NA	NA	NA
Y43F11A.4.1	WBGene00012844	Y43F11A.4	n.a.	protein_coding_primary_transcript	NA	NA	NA	NA	NA	NA	NA	NA	NA	NA
Y43F4A.3.1	WBGene00012798	Y43F4A.3	Y43F4A.3 is expressed in head neurons and the intestinal cell.	protein_coding_primary_transcript	NA	NA	NA	NA	NA	NA	NA	NA	NA	NA
Y43F4A.4.1	WBGene00012799	Y43F4A.4	Y43F4A.4 is predicted to have 3-methyl-2-oxobutanoate dehydrogenase (2-methylpropanoyl-transferring) activity and alpha-ketoacid dehydrogenase activity.	protein_coding_primary_transcript	NA	NA	NA	NA	NA	NA	NA	NA	NA	NA
Y43F4B.10.2	WBGene00012807	Y43F4B.10	Y43F4B.10 is an ortholog of human CDK2AP1 and CDK2AP2; human CDK2AP1 exhibits DNA polymerase binding activity.	protein_coding_primary_transcript	NA	NA	NA	NA	NA	NA	NA	NA	NA	NA
Y43F4B.5b.1	WBGene00012803	Y43F4B.5	Y43F4B.5 is an ortholog of human PGM2 and PGM2L1; is predicted to have intramolecular transferase activity, phosphotransferases and metal ion binding activity; localizes to the nucleus.	protein_coding_primary_transcript	NA	NA	NA	NA	NA	NA	NA	NA	NA	NA
Y43F4B.9a.3	WBGene00012806	Y43F4B.9	Y43F4B.9 is enriched in the AFD based on RNA-seq studies; is predicted to encode a protein with the following domains: WD40 repeat, WD40/YVTN repeat-like-containing domain superfamily, and WD40-repeat-containing domain superfamily.	protein_coding_primary_transcript	NA	NA	NA	NA	NA	NA	NA	NA	NA	NA
Y43F4B.9b.3	WBGene00012806	Y43F4B.9	Y43F4B.9 is enriched in the AFD based on RNA-seq studies; is predicted to encode a protein with the following domains: WD40 repeat, WD40/YVTN repeat-like-containing domain superfamily, and WD40-repeat-containing domain superfamily.	protein_coding_primary_transcript	NA	NA	NA	NA	NA	NA	NA	NA	NA	NA
Y43F8A.1.1	WBGene00012808	Y43F8A.1	Y43F8A.1 is enriched in the OLL and the PVD based on microarray, tiling, array, and RNA-seq studies.	protein_coding_primary_transcript	NA	NA	NA	NA	NA	NA	NA	NA	NA	NA
Y43F8A.2.1	WBGene00012809	Y43F8A.2	Y43F8A.2 is enriched in the SAB based on proteomic, RNA-seq, and microarray studies.	protein_coding_primary_transcript	NA	NA	NA	NA	NA	NA	NA	NA	NA	NA
Y43F8B.10.1	WBGene00012820	Y43F8B.10	Y43F8B.10 is enriched in the CEM and the SAB based on RNA-seq and microarray studies; is predicted to encode a protein with the following domain: Domain of unknown function DUF19.	protein_coding_primary_transcript	NA	NA	NA	NA	NA	NA	NA	NA	NA	NA
Y43F8B.17.1	WBGene00050910	Y43F8B.17	n.a.	protein_coding_primary_transcript	NA	NA	NA	NA	NA	NA	NA	NA	NA	NA
Y43F8B.19.1	WBGene00077688	Y43F8B.19	Y43F8B.19 is predicted to have L-ascorbic acid binding activity, iron ion binding activity, and oxidoreductase activity, acting on paired donors, with incorporation or reduction of molecular oxygen.	protein_coding_primary_transcript	NA	NA	NA	NA	NA	NA	NA	NA	NA	NA
Y43F8B.1a.1	WBGene00012812	Y43F8B.1	n.a.	protein_coding_primary_transcript	NA	NA	NA	NA	NA	NA	NA	NA	NA	NA
Y43F8B.1b.1	WBGene00012812	Y43F8B.1	n.a.	protein_coding_primary_transcript	NA	NA	NA	NA	NA	NA	NA	NA	NA	NA
Y43F8B.2c.1	WBGene00012813	Y43F8B.2	Y43F8B.2 is predicted to have protein kinase A binding activity; is involved in innate immune response; localizes to the striated muscle dense body; is expressed in several tissues including tail hypodermis, the nerve ring, and the ventral nerve cord.	protein_coding_primary_transcript	NA	NA	NA	NA	NA	NA	NA	NA	NA	NA
Y43F8B.2d.1	WBGene00012813	Y43F8B.2	Y43F8B.2 is predicted to have protein kinase A binding activity; is involved in innate immune response; localizes to the striated muscle dense body; is expressed in several tissues including tail hypodermis, the nerve ring, and the ventral nerve cord.	protein_coding_primary_transcript	NA	NA	NA	NA	NA	NA	NA	NA	NA	NA
Y43F8B.2e.1	WBGene00012813	Y43F8B.2	Y43F8B.2 is predicted to have protein kinase A binding activity; is involved in innate immune response; localizes to the striated muscle dense body; is expressed in several tissues including tail hypodermis, the nerve ring, and the ventral nerve cord.	protein_coding_primary_transcript	NA	NA	NA	NA	NA	NA	NA	NA	NA	NA
Y43F8B.2f.1	WBGene00012813	Y43F8B.2	Y43F8B.2 is predicted to have protein kinase A binding activity; is involved in innate immune response; localizes to the striated muscle dense body; is expressed in several tissues including tail hypodermis, the nerve ring, and the ventral nerve cord.	protein_coding_primary_transcript	NA	NA	NA	NA	NA	NA	NA	NA	NA	NA
Y43F8B.2f.2	WBGene00012813	Y43F8B.2	Y43F8B.2 is predicted to have protein kinase A binding activity; is involved in innate immune response; localizes to the striated muscle dense body; is expressed in several tissues including tail hypodermis, the nerve ring, and the ventral nerve cord.	protein_coding_primary_transcript	NA	NA	NA	NA	NA	NA	NA	NA	NA	NA
Y43F8B.2f.3	WBGene00012813	Y43F8B.2	Y43F8B.2 is predicted to have protein kinase A binding activity; is involved in innate immune response; localizes to the striated muscle dense body; is expressed in several tissues including tail hypodermis, the nerve ring, and the ventral nerve cord.	protein_coding_primary_transcript	NA	NA	NA	NA	NA	NA	NA	NA	NA	NA
Y43F8B.3a.1	WBGene00012814	Y43F8B.3	Y43F8B.3 is predicted to have serine-type endopeptidase inhibitor activity.	protein_coding_primary_transcript	NA	NA	NA	NA	NA	NA	NA	NA	NA	NA
Y43F8B.3b.1	WBGene00012814	Y43F8B.3	Y43F8B.3 is predicted to have serine-type endopeptidase inhibitor activity.	protein_coding_primary_transcript	NA	NA	NA	NA	NA	NA	NA	NA	NA	NA
Y43F8B.3e.1	WBGene00012814	Y43F8B.3	Y43F8B.3 is predicted to have serine-type endopeptidase inhibitor activity.	protein_coding_primary_transcript	NA	NA	NA	NA	NA	NA	NA	NA	NA	NA
Y43F8B.3f.1	WBGene00012814	Y43F8B.3	Y43F8B.3 is predicted to have serine-type endopeptidase inhibitor activity.	protein_coding_primary_transcript	NA	NA	NA	NA	NA	NA	NA	NA	NA	NA
Y43F8B.3g.1	WBGene00012814	Y43F8B.3	Y43F8B.3 is predicted to have serine-type endopeptidase inhibitor activity.	protein_coding_primary_transcript	NA	NA	NA	NA	NA	NA	NA	NA	NA	NA
Y43F8B.3h.1	WBGene00012814	Y43F8B.3	Y43F8B.3 is predicted to have serine-type endopeptidase inhibitor activity.	protein_coding_primary_transcript	NA	NA	NA	NA	NA	NA	NA	NA	NA	NA
Y43F8B.4a.1	WBGene00012815	phy-4	phy-4.1 encodes a polypeptide that show sequence similarity to the C-terminal regions of the catalytic subunits of the human and C. elegans C-P4Hs (human alpha (I), (II), and (III) (OMIM: 176710, 600608, 608987,) and C. elegans PHY-1, PHY-2, and PHY-3); phy-4.1 RNAi does not lead to any obvious phenotypic abnormalities; tetramers and dimers containing PHY-4.1 has a distinct substrate specificity from the other C-P4Hs in that they hydroxylate poly(L-proline) and certain other proline-rich peptides, including ones that are expressed in the pharynx, in addition to collagen-like peptides; PHY-4.1 hydroxylates additional proline-rich proteins in vivo; spatial expression of phy-4.1 is restricted to the pharyngeal gland cells, the lumen of the pharynx and excretory duct.	protein_coding_primary_transcript	NA	NA	NA	NA	NA	NA	NA	NA	NA	NA
Y43F8B.4b.1	WBGene00012815	phy-4	phy-4.1 encodes a polypeptide that show sequence similarity to the C-terminal regions of the catalytic subunits of the human and C. elegans C-P4Hs (human alpha (I), (II), and (III) (OMIM: 176710, 600608, 608987,) and C. elegans PHY-1, PHY-2, and PHY-3); phy-4.1 RNAi does not lead to any obvious phenotypic abnormalities; tetramers and dimers containing PHY-4.1 has a distinct substrate specificity from the other C-P4Hs in that they hydroxylate poly(L-proline) and certain other proline-rich peptides, including ones that are expressed in the pharynx, in addition to collagen-like peptides; PHY-4.1 hydroxylates additional proline-rich proteins in vivo; spatial expression of phy-4.1 is restricted to the pharyngeal gland cells, the lumen of the pharynx and excretory duct.	protein_coding_primary_transcript	NA	NA	NA	NA	NA	NA	NA	NA	NA	NA
Y43F8B.5.1	WBGene00012816	scl-21	scl-21 is predicted to encode a protein with the following domains: Cysteine-rich secretory protein, allergen V5/Tpx-1-related, CAP domain, and CAP superfamily.	protein_coding_primary_transcript	NA	NA	NA	NA	NA	NA	NA	NA	NA	NA
Y43F8C.10a.1	WBGene00012832	dmd-3	dmd-3 encodes a transcription factor with two DNA-binding Zn finger DM domains that is homologous to vertebrate dmrt-1 (OMIM:154230); dmd-3 is necessary for male-specific morphogenesis of the tail tip; dmd-3 acts with mab-3 to coordinate both tail tip cell fusion and retraction; dmd-3::YFP was expressed in a number of sexually dimorphic or sex-specific cells, including the tail tip, hindgut, B lineage, ray RnA neurons and somatic gonad; dmd-3 expression parallels tail tip remodeling, consistent with a cell autonomous, instructive role for dmd-3 in the control of morphogenesis; dmd-3 is a direct target of repression by TRA-1A in hermaphrodite tail tip and hindgut; sexually dimorphic dmd-3 expression determines the sexual specificity of tail tip morphogenesis; tail tip dmd-3 expression is regulated in an initial Wnt-independent induction of dmd-3, followed by Wnt-dependent maintenance and amplification; maintenance phase expression of dmd-3 requires lin-44 and tlp-1.	protein_coding_primary_transcript	NA	NA	NA	NA	NA	NA	NA	NA	NA	NA
Y43F8C.10b.1	WBGene00012832	dmd-3	dmd-3 encodes a transcription factor with two DNA-binding Zn finger DM domains that is homologous to vertebrate dmrt-1 (OMIM:154230); dmd-3 is necessary for male-specific morphogenesis of the tail tip; dmd-3 acts with mab-3 to coordinate both tail tip cell fusion and retraction; dmd-3::YFP was expressed in a number of sexually dimorphic or sex-specific cells, including the tail tip, hindgut, B lineage, ray RnA neurons and somatic gonad; dmd-3 expression parallels tail tip remodeling, consistent with a cell autonomous, instructive role for dmd-3 in the control of morphogenesis; dmd-3 is a direct target of repression by TRA-1A in hermaphrodite tail tip and hindgut; sexually dimorphic dmd-3 expression determines the sexual specificity of tail tip morphogenesis; tail tip dmd-3 expression is regulated in an initial Wnt-independent induction of dmd-3, followed by Wnt-dependent maintenance and amplification; maintenance phase expression of dmd-3 requires lin-44 and tlp-1.	protein_coding_primary_transcript	NA	NA	NA	NA	NA	NA	NA	NA	NA	NA
Y43F8C.15.1	WBGene00012836	Y43F8C.15	Y43F8C.15 is enriched in the NSM based on tiling, array, and RNA-seq studies.	protein_coding_primary_transcript	NA	NA	NA	NA	NA	NA	NA	NA	NA	NA
Y43F8C.16.1	WBGene00012837	Y43F8C.16	n.a.	protein_coding_primary_transcript	NA	NA	NA	NA	NA	NA	NA	NA	NA	NA
Y43F8C.19.1	WBGene00005714	srv-3	srv-3 is predicted to have transmembrane signaling receptor activity.	protein_coding_primary_transcript	NA	NA	NA	NA	NA	NA	NA	NA	NA	NA
Y43F8C.23.1	WBGene00045344	Y43F8C.23	n.a.	protein_coding_primary_transcript	NA	NA	NA	NA	NA	NA	NA	NA	NA	NA
Y43F8C.5.1	WBGene00012827	Y43F8C.5	Y43F8C.5 is enriched in the NSM based on tiling, array, and RNA-seq studies.	protein_coding_primary_transcript	NA	NA	NA	NA	NA	NA	NA	NA	NA	NA
Y43F8C.6b.2	WBGene00012828	Y43F8C.6	Y43F8C.6 is predicted to encode a protein with the following domain: Chromatin complexes subunit BAP18.	protein_coding_primary_transcript	NA	NA	NA	NA	NA	NA	NA	NA	NA	NA
Y43F8C.7.2	WBGene00012829	Y43F8C.7	Y43F8C.7 is enriched in the NSM based on tiling, array, RNA-seq, and microarray studies; is predicted to encode a protein with the following domain: ER membrane protein complex subunit 10.	protein_coding_primary_transcript	NA	NA	NA	NA	NA	NA	NA	NA	NA	NA
Y43F8C.9.1	WBGene00012831	Y43F8C.9	n.a.	protein_coding_primary_transcript	NA	NA	NA	NA	NA	NA	NA	NA	NA	NA
Y43H11AL.1a.3	WBGene00021545	Y43H11AL.1	Y43H11AL.1 is predicted to have metal ion binding activity and methyltransferase activity.	protein_coding_primary_transcript	NA	NA	NA	NA	NA	NA	NA	NA	NA	NA
Y43H11AL.1b.2	WBGene00021545	Y43H11AL.1	Y43H11AL.1 is predicted to have metal ion binding activity and methyltransferase activity.	protein_coding_primary_transcript	NA	NA	NA	NA	NA	NA	NA	NA	NA	NA
Y43H11AL.1c.1	WBGene00021545	Y43H11AL.1	Y43H11AL.1 is predicted to have metal ion binding activity and methyltransferase activity.	protein_coding_primary_transcript	NA	NA	NA	NA	NA	NA	NA	NA	NA	NA
Y43H11AL.1d.1	WBGene00021545	Y43H11AL.1	Y43H11AL.1 is predicted to have metal ion binding activity and methyltransferase activity.	protein_coding_primary_transcript	NA	NA	NA	NA	NA	NA	NA	NA	NA	NA
Y43H11AL.1e.1	WBGene00021545	Y43H11AL.1	Y43H11AL.1 is predicted to have metal ion binding activity and methyltransferase activity.	protein_coding_primary_transcript	NA	NA	NA	NA	NA	NA	NA	NA	NA	NA
Y43H11AL.1e.2	WBGene00021545	Y43H11AL.1	Y43H11AL.1 is predicted to have metal ion binding activity and methyltransferase activity.	protein_coding_primary_transcript	NA	NA	NA	NA	NA	NA	NA	NA	NA	NA
Y43H11AL.2b.1	WBGene00021546	laat-1	laat-1 is an ortholog of human PQLC2 (PQ loop repeat containing 2); exhibits L-lysine transmembrane transporter activity and arginine transmembrane transporter activity; is involved in amino acid homeostasis, arginine transport, and lysine transport; localizes to the integral component of organelle membrane and lysosomal membrane; is used to study lysosomal storage disease.	protein_coding_primary_transcript	NA	NA	NA	NA	NA	NA	NA	NA	NA	NA
Y44A6B.1.1	WBGene00012846	srxa-14	srxa-14 is expressed in several tissues, including the alimentary system, the hypodermis, and the nervous system; is predicted to encode a protein with the following domain: 7TM GPCR, serpentine receptor class xa (Srxa).	protein_coding_primary_transcript	NA	NA	NA	NA	NA	NA	NA	NA	NA	NA
Y44A6B.2a.1	WBGene00012847	srxa-15	srxa-15 is expressed in the intestine, the nervous system, and the sensillum; is predicted to encode a protein with the following domain: 7TM GPCR, serpentine receptor class xa (Srxa).	protein_coding_primary_transcript	NA	NA	NA	NA	NA	NA	NA	NA	NA	NA
Y44A6B.2b.1	WBGene00012847	srxa-15	srxa-15 is expressed in the intestine, the nervous system, and the sensillum; is predicted to encode a protein with the following domain: 7TM GPCR, serpentine receptor class xa (Srxa).	protein_coding_primary_transcript	NA	NA	NA	NA	NA	NA	NA	NA	NA	NA
Y44A6B.3.1	WBGene00012848	Y44A6B.3	n.a.	protein_coding_primary_transcript	NA	NA	NA	NA	NA	NA	NA	NA	NA	NA
Y44A6B.4.1	WBGene00012849	ttr-13	ttr-13 is predicted to encode a protein with the following domains: Transthyretin-like and Transthyretin-like superfamily.	protein_coding_primary_transcript	NA	NA	NA	NA	NA	NA	NA	NA	NA	NA
Y44A6C.2.1	WBGene00012851	Y44A6C.2	n.a.	protein_coding_primary_transcript	NA	NA	NA	NA	NA	NA	NA	NA	NA	NA
Y44A6D.1.1	WBGene00012852	Y44A6D.1	n.a.	protein_coding_primary_transcript	NA	NA	NA	NA	NA	NA	NA	NA	NA	NA
Y44A6D.4.1	WBGene00004748	sdf-9	sdf-9 encodes a protein tyrosine phosphatase, paralogous to EAK-6; sdf-9 acts in parallel to akt-1 to regulate insulin-like signaling and dauer formation and may promote DAF-9 activity by means of steroid hormone signalling; sdf-9 dauer larvae resemble those of daf-9 and daf-12 dauer-constitutive mutants, and these Daf-c mutants are all enhanced by cholesterol deprivation; SDF-9 is expressed in the neuroendocrine XXXL/R cells, where it associates with the plasma membrane; ablation of the XXXL/R cells in wild-type L1 larvae also causes daf-9-like pseudodauer larvae.	protein_coding_primary_transcript	NA	NA	NA	NA	NA	NA	NA	NA	NA	NA
Y44A6D.5.1	WBGene00012855	Y44A6D.5	Y44A6D.5 is an ortholog of human BCAT1 and BCAT2 (branched chain amino acid transaminase 2); is predicted to have L-isoleucine transaminase activity, L-leucine transaminase activity, and L-valine transaminase activity.	protein_coding_primary_transcript	NA	NA	NA	NA	NA	NA	NA	NA	NA	NA
Y44A6D.6.1	WBGene00012856	Y44A6D.6	Y44A6D.6 is enriched in the male, the nervous system, and the sensillum based on tiling, array, microarray, and RNA-seq studies.	protein_coding_primary_transcript	NA	NA	NA	NA	NA	NA	NA	NA	NA	NA
Y44A6D.7b.1	WBGene00077681	Y44A6D.7	Y44A6D.7 is enriched in the AVE, the OLL, and the PVD based on tiling and array studies.	protein_coding_primary_transcript	NA	NA	NA	NA	NA	NA	NA	NA	NA	NA
Y44E3A.1d.1	WBGene00021547	Y44E3A.1	n.a.	protein_coding_primary_transcript	NA	NA	NA	NA	NA	NA	NA	NA	NA	NA
Y44E3A.1d.2	WBGene00021547	Y44E3A.1	n.a.	protein_coding_primary_transcript	NA	NA	NA	NA	NA	NA	NA	NA	NA	NA
Y44E3A.6a.2	WBGene00021551	Y44E3A.6	Y44E3A.6 is an ortholog of human EDC4 (enhancer of mRNA decapping 4); is predicted to encode a protein with the following domain: Enhancer of mRNA-decapping protein 4, WD40 repeat region.	protein_coding_primary_transcript	NA	NA	NA	NA	NA	NA	NA	NA	NA	NA
Y44E3A.6b.2	WBGene00021551	Y44E3A.6	Y44E3A.6 is an ortholog of human EDC4 (enhancer of mRNA decapping 4); is predicted to encode a protein with the following domain: Enhancer of mRNA-decapping protein 4, WD40 repeat region.	protein_coding_primary_transcript	NA	NA	NA	NA	NA	NA	NA	NA	NA	NA
Y44E3A.7.1	WBGene00303088	Y44E3A.7	n.a.	protein_coding_primary_transcript	NA	NA	NA	NA	NA	NA	NA	NA	NA	NA
Y44E3B.1a.1	WBGene00021552	zip-4	zip-4 encodes, by alternative splicing, two isoforms of a putative C/EBP protein, divergently orthologous to human human CEBPA (OMIM:116897, mutated in acute myeloid leukemia), CEBPB (OMIM:189965), CEBPD (OMIM:116898), CEBPE (OMIM:600749, mutated in specific granule deficiency), and CEBPG (OMIM:138972); ZIP-4 is paralogous to CEBP-1; ZIP-4 is weakly expressed in what may be a ubiquitous, constitutive pattern, with higher expression in pharynx, vulva and spermatheca, and somewhat higher expression in the rest of the somatic gonad; ZIP-4 has no obvious function in mass RNAi assays.	protein_coding_primary_transcript	NA	NA	NA	NA	NA	NA	NA	NA	NA	NA
Y44E3B.1c.1	WBGene00021552	zip-4	zip-4 encodes, by alternative splicing, two isoforms of a putative C/EBP protein, divergently orthologous to human human CEBPA (OMIM:116897, mutated in acute myeloid leukemia), CEBPB (OMIM:189965), CEBPD (OMIM:116898), CEBPE (OMIM:600749, mutated in specific granule deficiency), and CEBPG (OMIM:138972); ZIP-4 is paralogous to CEBP-1; ZIP-4 is weakly expressed in what may be a ubiquitous, constitutive pattern, with higher expression in pharynx, vulva and spermatheca, and somewhat higher expression in the rest of the somatic gonad; ZIP-4 has no obvious function in mass RNAi assays.	protein_coding_primary_transcript	NA	NA	NA	NA	NA	NA	NA	NA	NA	NA
Y44E3B.2.1	WBGene00021553	tyr-5	tyr-5 is an ortholog of human DCT, TYR, and TYRP1; is predicted to have metal ion binding activity and oxidoreductase activity.	protein_coding_primary_transcript	NA	NA	NA	NA	NA	NA	NA	NA	NA	NA
Y45F10A.3c.1	WBGene00012866	afmd-2	afmd-2 is an ortholog of human AFMID; is predicted to have hydrolase activity.	protein_coding_primary_transcript	NA	NA	NA	NA	NA	NA	NA	NA	NA	NA
Y45F10A.6c.1	WBGene00012868	tbc-9	tbc-9 is an ortholog of human TBC1D8 (TBC1 domain 8), TBC1D8B (TBC1 domain 8B), and TBC1D9 (TBC1 domain 9); is expressed in the intestine and the pharynx; is predicted to encode a protein with the following domains: Rab-GTPase-TBC domain, GRAM domain, EF-hand domain pair, PH-like domain superfamily, and Rab-GTPase-TBC domain superfamily.	protein_coding_primary_transcript	NA	NA	NA	NA	NA	NA	NA	NA	NA	NA
Y45F10A.6d.1	WBGene00012868	tbc-9	tbc-9 is an ortholog of human TBC1D8 (TBC1 domain 8), TBC1D8B (TBC1 domain 8B), and TBC1D9 (TBC1 domain 9); is expressed in the intestine and the pharynx; is predicted to encode a protein with the following domains: Rab-GTPase-TBC domain, GRAM domain, EF-hand domain pair, PH-like domain superfamily, and Rab-GTPase-TBC domain superfamily.	protein_coding_primary_transcript	NA	NA	NA	NA	NA	NA	NA	NA	NA	NA
Y45F10A.6f.1	WBGene00012868	tbc-9	tbc-9 is an ortholog of human TBC1D8 (TBC1 domain 8), TBC1D8B (TBC1 domain 8B), and TBC1D9 (TBC1 domain 9); is expressed in the intestine and the pharynx; is predicted to encode a protein with the following domains: Rab-GTPase-TBC domain, GRAM domain, EF-hand domain pair, PH-like domain superfamily, and Rab-GTPase-TBC domain superfamily.	protein_coding_primary_transcript	NA	NA	NA	NA	NA	NA	NA	NA	NA	NA
Y45F10A.7d.1	WBGene00012869	Y45F10A.7	Y45F10A.7 encodes proteins that contain regions of sequence similarity to glutaredoxin, the DEP (Dishevelled, EGL-10, and Pleckstrin) domain, and the DUF547 domain of unknown function.	protein_coding_primary_transcript	NA	NA	NA	NA	NA	NA	NA	NA	NA	NA
Y45F10B.1.1	WBGene00006631	tsp-5	tsp-5 is predicted to encode a protein with the following domains: Tetraspanin, Tetraspanin, EC2 domain superfamily, and Tetraspanin/Peripherin.	protein_coding_primary_transcript	NA	NA	NA	NA	NA	NA	NA	NA	NA	NA
Y45F10B.11.1	WBGene00005672	sru-9	sru-9 is predicted to encode a protein with the following domain: 7TM GPCR, serpentine receptor class u (Sru).	protein_coding_primary_transcript	NA	NA	NA	NA	NA	NA	NA	NA	NA	NA
Y45F10B.12.1	WBGene00012874	Y45F10B.12	Y45F10B.12 is predicted to encode a protein with the following domain: F-box associated domain, type 2.	protein_coding_primary_transcript	NA	NA	NA	NA	NA	NA	NA	NA	NA	NA
Y45F10B.3.1	WBGene00012871	Y45F10B.3	n.a.	protein_coding_primary_transcript	NA	NA	NA	NA	NA	NA	NA	NA	NA	NA
Y45F10B.4.1	WBGene00005679	sru-16	sru-16 is predicted to encode a protein with the following domain: 7TM GPCR, serpentine receptor class u (Sru).	protein_coding_primary_transcript	NA	NA	NA	NA	NA	NA	NA	NA	NA	NA
Y45F10B.4.2	WBGene00005679	sru-16	sru-16 is predicted to encode a protein with the following domain: 7TM GPCR, serpentine receptor class u (Sru).	protein_coding_primary_transcript	NA	NA	NA	NA	NA	NA	NA	NA	NA	NA
Y45F10B.5.1	WBGene00005675	sru-12	sru-12 is predicted to encode a protein with the following domain: 7TM GPCR, serpentine receptor class u (Sru).	protein_coding_primary_transcript	NA	NA	NA	NA	NA	NA	NA	NA	NA	NA
Y45F10B.59.1	WBGene00194917	Y45F10B.59	n.a.	protein_coding_primary_transcript	NA	NA	NA	NA	NA	NA	NA	NA	NA	NA
Y45F10B.6.1	WBGene00005674	sru-11	sru-11 is predicted to encode a protein with the following domain: 7TM GPCR, serpentine receptor class u (Sru).	protein_coding_primary_transcript	NA	NA	NA	NA	NA	NA	NA	NA	NA	NA
Y45F10B.8.1	WBGene00012872	Y45F10B.8	Y45F10B.8 is predicted to encode a protein with the following domains: Zinc finger, RING-type and Zinc finger, RING/FYVE/PHD-type.	protein_coding_primary_transcript	NA	NA	NA	NA	NA	NA	NA	NA	NA	NA
Y45F10B.9.1	WBGene00012873	Y45F10B.9	Y45F10B.9 is predicted to encode a protein with the following domains: Zinc finger, RING-type and Zinc finger, RING/FYVE/PHD-type.	protein_coding_primary_transcript	NA	NA	NA	NA	NA	NA	NA	NA	NA	NA
Y45F10C.1.1	WBGene00012877	Y45F10C.1	Y45F10C.1 is enriched in the AFD based on RNA-seq studies; is predicted to encode a protein with the following domain: SPK domain.	protein_coding_primary_transcript	NA	NA	NA	NA	NA	NA	NA	NA	NA	NA
Y45F10C.2.1	WBGene00012878	Y45F10C.2	Y45F10C.2 is expressed in the uterine epithelial cell; is predicted to encode a protein with the following domain: Protein of unknown function DUF1505.	protein_coding_primary_transcript	NA	NA	NA	NA	NA	NA	NA	NA	NA	NA
Y45F10C.4.1	WBGene00012880	Y45F10C.4	Y45F10C.4 is predicted to encode a protein with the following domain: Protein of unknown function DUF1505.	protein_coding_primary_transcript	NA	NA	NA	NA	NA	NA	NA	NA	NA	NA
Y45F10C.6.1	WBGene00044256	Y45F10C.6	n.a.	protein_coding_primary_transcript	NA	NA	NA	NA	NA	NA	NA	NA	NA	NA
Y45F10D.10b.1	WBGene00012889	Y45F10D.10	Y45F10D.10 is predicted to encode a protein with the following domain: PH-like domain superfamily.	protein_coding_primary_transcript	NA	NA	NA	NA	NA	NA	NA	NA	NA	NA
Y45F10D.16.1	WBGene00044257	Y45F10D.16	n.a.	protein_coding_primary_transcript	NA	NA	NA	NA	NA	NA	NA	NA	NA	NA
Y45F10D.2.1	WBGene00012883	Y45F10D.2	n.a.	protein_coding_primary_transcript	NA	NA	NA	NA	NA	NA	NA	NA	NA	NA
Y45F10D.3c.1	WBGene00001635	gly-10	gly-10 is an ortholog of human GALNT10 (polypeptide N-acetylgalactosaminyltransferase 10) and GALNTL6 (polypeptide N-acetylgalactosaminyltransferase like 6); is predicted to have carbohydrate binding activity, metal ion binding activity, and polypeptide N-acetylgalactosaminyltransferase activity.	protein_coding_primary_transcript	NA	NA	NA	NA	NA	NA	NA	NA	NA	NA
Y45F3A.3b.1	WBGene00012860	acdh-11	acdh-11 encodes a protein that is similar to acyl-CoA dehydrogenase; crystal structure of ACDH-11 shows its selective and high-affinity binding to C11/C12-chain fatty acids but it does not appear to exhibit C11/C12-CoA dehydrogenase activity; evidence suggests that ACDH-11 sequesters C11/C12-chain fatty acids and prevents these low-abundance fatty acids from activating nuclear hormone receptors and driving fat-7 expression.	protein_coding_primary_transcript	NA	NA	NA	NA	NA	NA	NA	NA	NA	NA
Y45F3A.5.1	WBGene00012862	Y45F3A.5	n.a.	protein_coding_primary_transcript	NA	NA	NA	NA	NA	NA	NA	NA	NA	NA
Y45F3A.8.1	WBGene00012863	Y45F3A.8	Y45F3A.8 is predicted to encode a protein with the following domain: ShKT domain.	protein_coding_primary_transcript	NA	NA	NA	NA	NA	NA	NA	NA	NA	NA
Y45G12A.1.1	WBGene00005634	srj-55	srj-55 is predicted to encode a protein with the following domain: 7TM GPCR, serpentine receptor class j (Srj).	protein_coding_primary_transcript	NA	NA	NA	NA	NA	NA	NA	NA	NA	NA
Y45G12B.2b.1	WBGene00021563	Y45G12B.2	Y45G12B.2 is an ortholog of human ZFPL1; is predicted to have metal ion binding activity.	protein_coding_primary_transcript	NA	NA	NA	NA	NA	NA	NA	NA	NA	NA
Y45G12B.2c.1	WBGene00021563	Y45G12B.2	Y45G12B.2 is an ortholog of human ZFPL1; is predicted to have metal ion binding activity.	protein_coding_primary_transcript	NA	NA	NA	NA	NA	NA	NA	NA	NA	NA
Y45G12B.3b.1	WBGene00021564	Y45G12B.3	Y45G12B.3 is an ortholog of human L2HGDH; is predicted to have 2-hydroxyglutarate dehydrogenase activity; human orthologs of this gene are implicated in L-2-hydroxyglutaric aciduria.	protein_coding_primary_transcript	NA	NA	NA	NA	NA	NA	NA	NA	NA	NA
Y45G12C.10.1	WBGene00021573	Y45G12C.10	Y45G12C.10 is expressed in the intestine, the nervous system, the pharyngeal-intestinal valve, and the rectal gland cell; is predicted to encode a protein with the following domain: 7TM GPCR, serpentine receptor class r (Str).	protein_coding_primary_transcript	NA	NA	NA	NA	NA	NA	NA	NA	NA	NA
Y45G12C.12a.1	WBGene00006200	str-154	str-154 is predicted to encode a protein with the following domain: 7TM GPCR, serpentine receptor class r (Str).	protein_coding_primary_transcript	NA	NA	NA	NA	NA	NA	NA	NA	NA	NA
Y45G12C.14.1	WBGene00005607	srj-19	srj-19 is predicted to encode a protein with the following domain: 7TM GPCR, serpentine receptor class j (Srj).	protein_coding_primary_transcript	NA	NA	NA	NA	NA	NA	NA	NA	NA	NA
Y45G12C.15.1	WBGene00005608	srj-20	srj-20 is predicted to encode a protein with the following domain: 7TM GPCR, serpentine receptor class j (Srj).	protein_coding_primary_transcript	NA	NA	NA	NA	NA	NA	NA	NA	NA	NA
Y45G12C.2b.1	WBGene00001758	gst-10	gst-10 encodes a glutathione S-transferase with similarity to the pi class of human glutathione S-transferases; GST-10 catalyzes the conjugation of glutathione to 4-hydroxynonenal in vitro.	protein_coding_primary_transcript	NA	NA	NA	NA	NA	NA	NA	NA	NA	NA
Y45G12C.3.1	WBGene00021566	Y45G12C.3	Y45G12C.3 is predicted to encode a protein with the following domains: Glutathione S-transferase, N-terminal and Thioredoxin-like superfamily.	protein_coding_primary_transcript	NA	NA	NA	NA	NA	NA	NA	NA	NA	NA
Y45G12C.4.1	WBGene00021567	Y45G12C.4	Y45G12C.4 is predicted to encode a protein with the following domains: Protein kinase-like domain superfamily, Uncharacterised oxidoreductase Dhs-27, and CHK kinase-like.	protein_coding_primary_transcript	NA	NA	NA	NA	NA	NA	NA	NA	NA	NA
Y45G12C.5.1	WBGene00021568	srt-2	srt-2 is predicted to encode a protein with the following domain: 7TM GPCR, serpentine receptor class t (Srt).	protein_coding_primary_transcript	NA	NA	NA	NA	NA	NA	NA	NA	NA	NA
Y45G12C.6.1	WBGene00021569	Y45G12C.6	Y45G12C.6 is predicted to encode a protein with the following domain: 7TM GPCR, serpentine receptor class r (Str).	protein_coding_primary_transcript	NA	NA	NA	NA	NA	NA	NA	NA	NA	NA
Y45G12C.7.1	WBGene00021570	srd-73	srd-73 is predicted to encode a protein with the following domain: 7TM GPCR, serpentine receptor class d (Srd).	protein_coding_primary_transcript	NA	NA	NA	NA	NA	NA	NA	NA	NA	NA
Y45G12C.8.1	WBGene00021571	srbc-81	srbc-81 is predicted to encode a protein with the following domain: 7TM GPCR, serpentine receptor class bc (Srbc).	protein_coding_primary_transcript	NA	NA	NA	NA	NA	NA	NA	NA	NA	NA
Y45G12C.9a.1	WBGene00021572	srd-72	srd-72 is predicted to encode a protein with the following domain: 7TM GPCR, serpentine receptor class d (Srd).	protein_coding_primary_transcript	NA	NA	NA	NA	NA	NA	NA	NA	NA	NA
Y45G12C.9b.1	WBGene00021572	srd-72	srd-72 is predicted to encode a protein with the following domain: 7TM GPCR, serpentine receptor class d (Srd).	protein_coding_primary_transcript	NA	NA	NA	NA	NA	NA	NA	NA	NA	NA
Y45G12C.9e.1	WBGene00021572	srd-72	srd-72 is predicted to encode a protein with the following domain: 7TM GPCR, serpentine receptor class d (Srd).	protein_coding_primary_transcript	NA	NA	NA	NA	NA	NA	NA	NA	NA	NA
Y45G5AL.2a.1	WBGene00044528	lgc-29	lgc-29 is predicted to have extracellular ligand-gated ion channel activity and transmembrane signaling receptor activity.	protein_coding_primary_transcript	NA	NA	NA	NA	NA	NA	NA	NA	NA	NA
Y45G5AL.2b.1	WBGene00044528	lgc-29	lgc-29 is predicted to have extracellular ligand-gated ion channel activity and transmembrane signaling receptor activity.	protein_coding_primary_transcript	NA	NA	NA	NA	NA	NA	NA	NA	NA	NA
Y45G5AM.1a.2	WBGene00003704	nhr-114	nhr-114 encodes, by alternative splicing, two isoforms of a nuclear hormone receptor that specifically binds GPA-13 in yeast two-hybrid assays; the interaction of NHR-114 with GPA-13 is independent of whether GPA-13 is constitutively activated or not; NHR-114 is expressed in intestine (and weakly in hypodermal cells), with mainly nuclear localization.	protein_coding_primary_transcript	NA	NA	NA	NA	NA	NA	NA	NA	NA	NA
Y45G5AM.2c.1	WBGene00021555	Y45G5AM.2	Y45G5AM.2 is an ortholog of human XPNPEP1 (X-prolyl aminopeptidase 1); is predicted to have hydrolase activity and metal ion binding activity.	protein_coding_primary_transcript	NA	NA	NA	NA	NA	NA	NA	NA	NA	NA
Y45G5AM.2d.1	WBGene00021555	Y45G5AM.2	Y45G5AM.2 is an ortholog of human XPNPEP1 (X-prolyl aminopeptidase 1); is predicted to have hydrolase activity and metal ion binding activity.	protein_coding_primary_transcript	NA	NA	NA	NA	NA	NA	NA	NA	NA	NA
Y45G5AM.4.1	WBGene00043666	Y45G5AM.4	Y45G5AM.4 is enriched in the AFD and the PLM based on RNA-seq studies.	protein_coding_primary_transcript	NA	NA	NA	NA	NA	NA	NA	NA	NA	NA
Y45G5AM.5.1	WBGene00021557	Y45G5AM.5	n.a.	protein_coding_primary_transcript	NA	NA	NA	NA	NA	NA	NA	NA	NA	NA
Y45G5AM.6b.1	WBGene00021558	Y45G5AM.6	Y45G5AM.6 localizes to the striated muscle dense body.	protein_coding_primary_transcript	NA	NA	NA	NA	NA	NA	NA	NA	NA	NA
Y45G5AM.7b.1	WBGene00021559	Y45G5AM.7	Y45G5AM.7 is enriched in the AVA based on proteomic, tiling, array, and RNA-seq studies.	protein_coding_primary_transcript	NA	NA	NA	NA	NA	NA	NA	NA	NA	NA
Y45G5AM.8b.1	WBGene00021560	coh-4	coh-4 encodes a member of the Rad21/Rec8-like family of cohesion proteins known as kleisins; COH-4, along with its paralogs REC-8 and COH-3, function as members of a meiotic cohesin complex that mediates sister chromatid cohesion.	protein_coding_primary_transcript	NA	NA	NA	NA	NA	NA	NA	NA	NA	NA
Y45G5AM.8c.1	WBGene00021560	coh-4	coh-4 encodes a member of the Rad21/Rec8-like family of cohesion proteins known as kleisins; COH-4, along with its paralogs REC-8 and COH-3, function as members of a meiotic cohesin complex that mediates sister chromatid cohesion.	protein_coding_primary_transcript	NA	NA	NA	NA	NA	NA	NA	NA	NA	NA
Y45G5AM.9c.1	WBGene00021561	Y45G5AM.9	Y45G5AM.9 is enriched in the NSM, the OLL, and the PVD based on microarray and RNA-seq studies.	protein_coding_primary_transcript	NA	NA	NA	NA	NA	NA	NA	NA	NA	NA
Y46B2A.2.1	WBGene00021577	Y46B2A.2	Y46B2A.2 is predicted to have ATP binding activity and DNA helicase activity.	protein_coding_primary_transcript	NA	NA	NA	NA	NA	NA	NA	NA	NA	NA
Y46B2A.3.1	WBGene00021578	Y46B2A.3	Y46B2A.3 is enriched in the NSM based on tiling and array studies; is predicted to encode a protein with the following domains: Vitelline membrane outer layer protein I (VOMI) and Vitelline membrane outer layer protein I (VOMI) superfamily.	protein_coding_primary_transcript	NA	NA	NA	NA	NA	NA	NA	NA	NA	NA
Y46B2A.4.1	WBGene00284850	Y46B2A.4	n.a.	protein_coding_primary_transcript	NA	NA	NA	NA	NA	NA	NA	NA	NA	NA
Y46C8AL.1.1	WBGene00021579	clec-73	clec-73 is predicted to have carbohydrate binding activity; is expressed in the intestine.	protein_coding_primary_transcript	NA	NA	NA	NA	NA	NA	NA	NA	NA	NA
Y46C8AL.1.2	WBGene00021579	clec-73	clec-73 is predicted to have carbohydrate binding activity; is expressed in the intestine.	protein_coding_primary_transcript	NA	NA	NA	NA	NA	NA	NA	NA	NA	NA
Y46C8AL.11.1	WBGene00195003	Y46C8AL.11	n.a.	protein_coding_primary_transcript	NA	NA	NA	NA	NA	NA	NA	NA	NA	NA
Y46C8AL.3.1	WBGene00021581	clec-70	clec-70 is predicted to have carbohydrate binding activity; is involved in defense response to Gram-positive bacterium.	protein_coding_primary_transcript	NA	NA	NA	NA	NA	NA	NA	NA	NA	NA
Y46C8AL.8.1	WBGene00021585	clec-74	clec-74 is predicted to have carbohydrate binding activity.	protein_coding_primary_transcript	NA	NA	NA	NA	NA	NA	NA	NA	NA	NA
Y46C8AL.9.1	WBGene00021586	clec-75	clec-75 is predicted to encode a protein with the following domains: C-type lectin-like, C-type lectin-like/link domain superfamily, and C-type lectin fold.	protein_coding_primary_transcript	NA	NA	NA	NA	NA	NA	NA	NA	NA	NA
Y46C8AM.1.1	WBGene00271795	Y46C8AM.1	Y46C8AM.1 is predicted to encode a protein with the following domains: C-type lectin-like, C-type lectin-like/link domain superfamily, and C-type lectin fold.	protein_coding_primary_transcript	NA	NA	NA	NA	NA	NA	NA	NA	NA	NA
Y46C8AM.1.2	WBGene00271795	Y46C8AM.1	Y46C8AM.1 is predicted to encode a protein with the following domains: C-type lectin-like, C-type lectin-like/link domain superfamily, and C-type lectin fold.	protein_coding_primary_transcript	NA	NA	NA	NA	NA	NA	NA	NA	NA	NA
Y46C8AR.1.2	WBGene00021587	clec-76	clec-76 is predicted to have carbohydrate binding activity.	protein_coding_primary_transcript	NA	NA	NA	NA	NA	NA	NA	NA	NA	NA
Y46D2A.3a.1	WBGene00021591	Y46D2A.3	n.a.	protein_coding_primary_transcript	NA	NA	NA	NA	NA	NA	NA	NA	NA	NA
Y46D2A.3b.1	WBGene00021591	Y46D2A.3	n.a.	protein_coding_primary_transcript	NA	NA	NA	NA	NA	NA	NA	NA	NA	NA
Y46E12A.1.1	WBGene00000560	cnc-6	cnc-6 encodes one of eleven C. elegans caenacin peptides; cnc-6 expression is strongly induced after infection by the fungus Drechmeria coniospora, suggesting that it functions as a secreted antimicrobial peptide in the innate immune response.	protein_coding_primary_transcript	NA	NA	NA	NA	NA	NA	NA	NA	NA	NA
Y46E12A.2.1	WBGene00021592	Y46E12A.2	n.a.	protein_coding_primary_transcript	NA	NA	NA	NA	NA	NA	NA	NA	NA	NA
Y46E12A.3.1	WBGene00021593	Y46E12A.3	Y46E12A.3 is an ortholog of human GRXCR1 (glutaredoxin and cysteine rich domain containing 1); human orthologs of this gene are implicated in autosomal recessive nonsyndromic deafness 25; is predicted to encode a protein with the following domain: Thioredoxin-like superfamily.	protein_coding_primary_transcript	NA	NA	NA	NA	NA	NA	NA	NA	NA	NA
Y46E12A.4.1	WBGene00044798	tbx-43	tbx-43 is predicted to have DNA binding activity and DNA-binding activity transcription factor activity.	protein_coding_primary_transcript	NA	NA	NA	NA	NA	NA	NA	NA	NA	NA
Y46E12A.5.1	WBGene00194738	Y46E12A.5	n.a.	protein_coding_primary_transcript	NA	NA	NA	NA	NA	NA	NA	NA	NA	NA
Y46E12BL.1.1	WBGene00021594	tig-3	tig-3 encodes a predicted transforming growth factor beta homolog.	protein_coding_primary_transcript	NA	NA	NA	NA	NA	NA	NA	NA	NA	NA
Y46E12BL.4b.1	WBGene00021597	spsb-1	spsb-1 is an ortholog of human SPSB1 and SPSB4; is expressed in several tissues, including the alimentary system and the epithelial system; human SPSB1 exhibits ubiquitin-protein transferase activity.	protein_coding_primary_transcript	NA	NA	NA	NA	NA	NA	NA	NA	NA	NA
Y46E12BL.4f.2	WBGene00021597	spsb-1	spsb-1 is an ortholog of human SPSB1 and SPSB4; is expressed in several tissues, including the alimentary system and the epithelial system; human SPSB1 exhibits ubiquitin-protein transferase activity.	protein_coding_primary_transcript	NA	NA	NA	NA	NA	NA	NA	NA	NA	NA
Y46E12BL.4h.1	WBGene00021597	spsb-1	spsb-1 is an ortholog of human SPSB1 and SPSB4; is expressed in several tissues, including the alimentary system and the epithelial system; human SPSB1 exhibits ubiquitin-protein transferase activity.	protein_coding_primary_transcript	NA	NA	NA	NA	NA	NA	NA	NA	NA	NA
Y46G5A.14.1	WBGene00012905	Y46G5A.14	Y46G5A.14 is enriched in the SAB based on tiling, array, RNA-seq, and microarray studies.	protein_coding_primary_transcript	NA	NA	NA	NA	NA	NA	NA	NA	NA	NA
Y46G5A.14.2	WBGene00012905	Y46G5A.14	Y46G5A.14 is enriched in the SAB based on tiling, array, RNA-seq, and microarray studies.	protein_coding_primary_transcript	NA	NA	NA	NA	NA	NA	NA	NA	NA	NA
Y46G5A.19a.1	WBGene00012909	spds-1	spds-1 encodes a spermidine synthase ortholog coexpressed in intestinal cells with smd-1 and odc-1; spds-1, smd-1 and odc-1, on the basis of orthology, are expected to be required for spermidine synthesis; a loss-of-function mutation of odc-1 is lethal; the spds-1 promoter has GATA- and initiator-(Inr)-like-elements that are conserved with its C. briggsae ortholog, and that are also found in the C. elegans and C. briggsae smd-1 promoters; the Inr-like-element of spds-1 is not its main transcriptional start site; unlike other metazoa, C. elegans lacks a spermine synthase ortholog.	protein_coding_primary_transcript	NA	NA	NA	NA	NA	NA	NA	NA	NA	NA
Y46G5A.19b.1	WBGene00012909	spds-1	spds-1 encodes a spermidine synthase ortholog coexpressed in intestinal cells with smd-1 and odc-1; spds-1, smd-1 and odc-1, on the basis of orthology, are expected to be required for spermidine synthesis; a loss-of-function mutation of odc-1 is lethal; the spds-1 promoter has GATA- and initiator-(Inr)-like-elements that are conserved with its C. briggsae ortholog, and that are also found in the C. elegans and C. briggsae smd-1 promoters; the Inr-like-element of spds-1 is not its main transcriptional start site; unlike other metazoa, C. elegans lacks a spermine synthase ortholog.	protein_coding_primary_transcript	NA	NA	NA	NA	NA	NA	NA	NA	NA	NA
Y46G5A.21.2	WBGene00012911	acl-7	acl-7 is an ortholog of human GNPAT (glyceronephosphate O-acyltransferase); ACL-7 is required for the biosynthesis of ether lipids.	protein_coding_primary_transcript	NA	NA	NA	NA	NA	NA	NA	NA	NA	NA
Y46G5A.22b.1	WBGene00012912	Y46G5A.22	n.a.	protein_coding_primary_transcript	NA	NA	NA	NA	NA	NA	NA	NA	NA	NA
Y46G5A.23.1	WBGene00012913	Y46G5A.23	n.a.	protein_coding_primary_transcript	NA	NA	NA	NA	NA	NA	NA	NA	NA	NA
Y46G5A.24.1	WBGene00012914	bcmo-1	bcmo-1 is an ortholog of human BCO1, BCO2, and RPE65; is predicted to have metal ion binding activity, monooxygenase activity, and oxidoreductase activity, acting on single donors with incorporation of molecular oxygen, incorporation of two atoms of oxygen; is expressed in the intestine; human orthologs of this gene are implicated in Leber congenital amaurosis 2 and retinitis pigmentosa 20.	protein_coding_primary_transcript	NA	NA	NA	NA	NA	NA	NA	NA	NA	NA
Y46G5A.27.1	WBGene00003983	pes-10	This gene encodes a protein containing an F-box, a motif predicted to mediate protein-protein interactions either with homologs of yeast Skp-1p or with other proteins.	protein_coding_primary_transcript	NA	NA	NA	NA	NA	NA	NA	NA	NA	NA
Y46G5A.28.1	WBGene00012916	Y46G5A.28	Y46G5A.28 is predicted to encode a protein with the following domain: Pes-10.	protein_coding_primary_transcript	NA	NA	NA	NA	NA	NA	NA	NA	NA	NA
Y46G5A.30.1	WBGene00004904	snf-5	snf-5 is predicted to have metal ion binding activity and neurotransmitter:sodium symporter activity; is expressed in several tissues, including the alimentary system and the nervous system.	protein_coding_primary_transcript	NA	NA	NA	NA	NA	NA	NA	NA	NA	NA
Y46G5A.34.1	WBGene00012919	Y46G5A.34	Y46G5A.34 is enriched in the SAB based on tiling, array, RNA-seq, and microarray studies.	protein_coding_primary_transcript	NA	NA	NA	NA	NA	NA	NA	NA	NA	NA
Y46G5A.34.2	WBGene00012919	Y46G5A.34	Y46G5A.34 is enriched in the SAB based on tiling, array, RNA-seq, and microarray studies.	protein_coding_primary_transcript	NA	NA	NA	NA	NA	NA	NA	NA	NA	NA
Y46G5A.34.3	WBGene00012919	Y46G5A.34	Y46G5A.34 is enriched in the SAB based on tiling, array, RNA-seq, and microarray studies.	protein_coding_primary_transcript	NA	NA	NA	NA	NA	NA	NA	NA	NA	NA
Y46G5A.39.1	WBGene00044164	Y46G5A.39	Y46G5A.39 is predicted to encode a protein with the following domain: F-box domain.	protein_coding_primary_transcript	NA	NA	NA	NA	NA	NA	NA	NA	NA	NA
Y46G5A.47.1	WBGene00303089	Y46G5A.47	n.a.	protein_coding_primary_transcript	NA	NA	NA	NA	NA	NA	NA	NA	NA	NA
Y46H3A.1a.1	WBGene00021599	srt-42	srt-42 is enriched in the NSM based on RNA-seq, tiling, array, and microarray studies; is predicted to encode a protein with the following domain: 7TM GPCR, serpentine receptor class t (Srt).	protein_coding_primary_transcript	NA	NA	NA	NA	NA	NA	NA	NA	NA	NA
Y46H3A.1b.1	WBGene00021599	srt-42	srt-42 is enriched in the NSM based on RNA-seq, tiling, array, and microarray studies; is predicted to encode a protein with the following domain: 7TM GPCR, serpentine receptor class t (Srt).	protein_coding_primary_transcript	NA	NA	NA	NA	NA	NA	NA	NA	NA	NA
Y46H3A.4b.1	WBGene00021600	Y46H3A.4	n.a.	protein_coding_primary_transcript	NA	NA	NA	NA	NA	NA	NA	NA	NA	NA
Y46H3A.5a.1	WBGene00021601	Y46H3A.5	Y46H3A.5 is predicted to have hydrolase activity.	protein_coding_primary_transcript	NA	NA	NA	NA	NA	NA	NA	NA	NA	NA
Y46H3A.5b.2	WBGene00021601	Y46H3A.5	Y46H3A.5 is predicted to have hydrolase activity.	protein_coding_primary_transcript	NA	NA	NA	NA	NA	NA	NA	NA	NA	NA
Y46H3A.6b.1	WBGene00001632	gly-7	gly-7 encodes an N-acetylgalactosaminyltransferase that exhibits activity when expressed in COS7 cells.	protein_coding_primary_transcript	NA	NA	NA	NA	NA	NA	NA	NA	NA	NA
Y46H3A.6c.1	WBGene00001632	gly-7	gly-7 encodes an N-acetylgalactosaminyltransferase that exhibits activity when expressed in COS7 cells.	protein_coding_primary_transcript	NA	NA	NA	NA	NA	NA	NA	NA	NA	NA
Y46H3B.1b.1	WBGene00021602	clec-205	clec-205 is predicted to have carbohydrate binding activity.	protein_coding_primary_transcript	NA	NA	NA	NA	NA	NA	NA	NA	NA	NA
Y46H3C.1a.1	WBGene00005847	srw-100	srw-100 is predicted to have G-protein coupled peptide receptor activity.	protein_coding_primary_transcript	NA	NA	NA	NA	NA	NA	NA	NA	NA	NA
Y46H3C.1b.1	WBGene00005847	srw-100	srw-100 is predicted to have G-protein coupled peptide receptor activity.	protein_coding_primary_transcript	NA	NA	NA	NA	NA	NA	NA	NA	NA	NA
Y46H3C.2a.1	WBGene00005846	srw-99	srw-99 is predicted to have G-protein coupled peptide receptor activity.	protein_coding_primary_transcript	NA	NA	NA	NA	NA	NA	NA	NA	NA	NA
Y46H3C.2b.1	WBGene00005846	srw-99	srw-99 is predicted to have G-protein coupled peptide receptor activity.	protein_coding_primary_transcript	NA	NA	NA	NA	NA	NA	NA	NA	NA	NA
Y46H3C.3.1	WBGene00005837	srw-90	srw-90 is predicted to have G-protein coupled peptide receptor activity.	protein_coding_primary_transcript	NA	NA	NA	NA	NA	NA	NA	NA	NA	NA
Y46H3C.5.2	WBGene00021605	Y46H3C.5	Y46H3C.5 is enriched in the OLL and the PVD based on microarray, tiling, array, and RNA-seq studies.	protein_coding_primary_transcript	NA	NA	NA	NA	NA	NA	NA	NA	NA	NA
Y46H3D.1.1	WBGene00021608	Y46H3D.1	n.a.	protein_coding_primary_transcript	NA	NA	NA	NA	NA	NA	NA	NA	NA	NA
Y46H3D.2.1	WBGene00006252	str-221	str-221 is enriched in the NSM based on tiling and array studies; is predicted to encode a protein with the following domain: 7TM GPCR, serpentine receptor class r (Str).	protein_coding_primary_transcript	NA	NA	NA	NA	NA	NA	NA	NA	NA	NA
Y46H3D.3.1	WBGene00006253	str-222	str-222 is predicted to encode a protein with the following domain: 7TM GPCR, serpentine receptor class r (Str).	protein_coding_primary_transcript	NA	NA	NA	NA	NA	NA	NA	NA	NA	NA
Y46H3D.4.1	WBGene00021609	irld-17	irld-17 is predicted to encode a protein with the following domains: Receptor L-domain and Receptor L-domain superfamily.	protein_coding_primary_transcript	NA	NA	NA	NA	NA	NA	NA	NA	NA	NA
Y46H3D.5b.1	WBGene00003700	nhr-110	nhr-110 encodes a member of the nuclear hormone receptor family.	protein_coding_primary_transcript	NA	NA	NA	NA	NA	NA	NA	NA	NA	NA
Y46H3D.6b.1	WBGene00021610	nhr-237	nhr-237 is predicted to have DNA-binding activity transcription factor activity, sequence-specific DNA binding activity, and zinc ion binding activity; is expressed in the anal region, the head, the nervous system, and the pharynx.	protein_coding_primary_transcript	NA	NA	NA	NA	NA	NA	NA	NA	NA	NA
Y46H3D.8.1	WBGene00021612	Y46H3D.8	Y46H3D.8 is predicted to encode a protein with the following domain: ShKT domain.	protein_coding_primary_transcript	NA	NA	NA	NA	NA	NA	NA	NA	NA	NA
Y47C4A.1.1	WBGene00021615	Y47C4A.1	Y47C4A.1 is an ortholog of human SPG7 (SPG7, paraplegin matrix AAA peptidase subunit); is predicted to have ATP binding activity and metalloendopeptidase activity; human orthologs of this gene are implicated in hereditary spastic paraplegia 7.	protein_coding_primary_transcript	NA	NA	NA	NA	NA	NA	NA	NA	NA	NA
Y47D3A.10.1	WBGene00006553	tbx-34	tbx-34 encodes a diverged member of the T-box transcription factor family; by homology, TBX-34 is predicted to function as a transcriptional regulator during development, but as loss of tbx-34 activity via RNAi results in no obvious defects, the precise role of TBX-34 in C. elegans development and/or behavior is not yet known.	protein_coding_primary_transcript	NA	NA	NA	NA	NA	NA	NA	NA	NA	NA
Y47D3A.11.1	WBGene00012925	wht-8	wht-8 is predicted to have ATP binding activity and ATPase activity.	protein_coding_primary_transcript	NA	NA	NA	NA	NA	NA	NA	NA	NA	NA
Y47D3A.12.1	WBGene00006556	tbx-37	tbx-37 encodes a T box transcription factor; during embryonic development, tbx-37 functions redundantly with tbx-38 to effect Notch-mediated pharyngeal mesoderm induction in descendants of the ABa blastomere; in addition, tbx-37 and tbx-38 are required for proper cell fate specification of other ABa descendants, such as those that give rise to hypodermal tissue; a tbx-37::gfp fusion is expressed exclusively in the 8 ABa descendents at the 24-cell stage of embryogenesis; negative regulation of tbx-37 expression in ABp descendants depends upon Notch signaling, while negative regulation of expression in both ABp and EMS descendents appears to be controlled by members of the REF-1 family of bHLH transcriptions factors, specifically REF-1, HLH-26, HLH-27, and HLH-29.	protein_coding_primary_transcript	NA	NA	NA	NA	NA	NA	NA	NA	NA	NA
Y47D3A.13.1	WBGene00012926	Y47D3A.13	n.a.	protein_coding_primary_transcript	NA	NA	NA	NA	NA	NA	NA	NA	NA	NA
Y47D3A.26b.1	WBGene00004873	smc-3	smc-3 is an ortholog of human SMC3 (structural maintenance of chromosomes 3); is predicted to have ATP binding activity; localizes to the cohesin complex and nuclear chromatin; human orthologs of this gene are implicated in Cornelia de Lange syndrome.	protein_coding_primary_transcript	NA	NA	NA	NA	NA	NA	NA	NA	NA	NA
Y47D3A.29b.1	WBGene00012936	pola-1	Y47D3A.29 encodes the catalytic subunit of DNA polymerase alpha; large-scale RNAi screens indicate that Y47D3A.29 activity is essential for embryogenesis and required specifically for normal pronuclear migration, as well as normal nuclear position and cell division timing in early blastomeres.	protein_coding_primary_transcript	NA	NA	NA	NA	NA	NA	NA	NA	NA	NA
Y47D3A.30a.1	WBGene00001246	elo-8	The elo-8 gene encodes a paralog of elo-1 and elo-2, each of which encodes a polyunsaturated fatty acid (PUFA) elongase; elo-8 has no known function in vivo.	protein_coding_primary_transcript	NA	NA	NA	NA	NA	NA	NA	NA	NA	NA
Y47D3A.30a.2	WBGene00001246	elo-8	The elo-8 gene encodes a paralog of elo-1 and elo-2, each of which encodes a polyunsaturated fatty acid (PUFA) elongase; elo-8 has no known function in vivo.	protein_coding_primary_transcript	NA	NA	NA	NA	NA	NA	NA	NA	NA	NA
Y47D3A.30b.1	WBGene00001246	elo-8	The elo-8 gene encodes a paralog of elo-1 and elo-2, each of which encodes a polyunsaturated fatty acid (PUFA) elongase; elo-8 has no known function in vivo.	protein_coding_primary_transcript	NA	NA	NA	NA	NA	NA	NA	NA	NA	NA
Y47D3A.31.1	WBGene00012937	Y47D3A.31	Y47D3A.31 is predicted to encode a protein with the following domain: AH/BAR domain superfamily.	protein_coding_primary_transcript	NA	NA	NA	NA	NA	NA	NA	NA	NA	NA
Y47D3A.32a.1	WBGene00012938	Y47D3A.32	Y47D3A.32 is enriched in the AFD based on tiling, array, and RNA-seq studies.	protein_coding_primary_transcript	NA	NA	NA	NA	NA	NA	NA	NA	NA	NA
Y47D3A.32c.1	WBGene00012938	Y47D3A.32	Y47D3A.32 is enriched in the AFD based on tiling, array, and RNA-seq studies.	protein_coding_primary_transcript	NA	NA	NA	NA	NA	NA	NA	NA	NA	NA
Y47D3A.34.1	WBGene00206461	Y47D3A.34	Y47D3A.34 is enriched in the AVA, the AVD, the AVE, the PVC, and the RIM based on RNA-seq studies.	protein_coding_primary_transcript	NA	NA	NA	NA	NA	NA	NA	NA	NA	NA
Y47D3B.12.1	WBGene00185055	Y47D3B.12	n.a.	protein_coding_primary_transcript	NA	NA	NA	NA	NA	NA	NA	NA	NA	NA
Y47D7A.1.1	WBGene00004813	skr-7	The skr-7 gene encodes a homolog of Skp1 in S. cerevisiae that is required for posterior body morphogenesis, embryonic and larval development, and cell proliferation.	protein_coding_primary_transcript	NA	NA	NA	NA	NA	NA	NA	NA	NA	NA
Y47D7A.11.1	WBGene00021623	Y47D7A.11	n.a.	protein_coding_primary_transcript	NA	NA	NA	NA	NA	NA	NA	NA	NA	NA
Y47D7A.12.1	WBGene00021624	Y47D7A.12	n.a.	protein_coding_primary_transcript	NA	NA	NA	NA	NA	NA	NA	NA	NA	NA
Y47D7A.14c.1	WBGene00021626	rft-2	rft-2 is an ortholog of human SLC52A1 (solute carrier family 52 member 1), SLC52A2 (solute carrier family 52 member 2), and SLC52A3 (solute carrier family 52 member 3); exhibits riboflavin transmembrane transporter activity; is expressed in the intestine; human orthologs of this gene are implicated in Brown-Vialetto-Van Laere syndrome.	protein_coding_primary_transcript	NA	NA	NA	NA	NA	NA	NA	NA	NA	NA
Y47D7A.14d.1	WBGene00021626	rft-2	rft-2 is an ortholog of human SLC52A1 (solute carrier family 52 member 1), SLC52A2 (solute carrier family 52 member 2), and SLC52A3 (solute carrier family 52 member 3); exhibits riboflavin transmembrane transporter activity; is expressed in the intestine; human orthologs of this gene are implicated in Brown-Vialetto-Van Laere syndrome.	protein_coding_primary_transcript	NA	NA	NA	NA	NA	NA	NA	NA	NA	NA
Y47D7A.14e.1	WBGene00021626	rft-2	rft-2 is an ortholog of human SLC52A1 (solute carrier family 52 member 1), SLC52A2 (solute carrier family 52 member 2), and SLC52A3 (solute carrier family 52 member 3); exhibits riboflavin transmembrane transporter activity; is expressed in the intestine; human orthologs of this gene are implicated in Brown-Vialetto-Van Laere syndrome.	protein_coding_primary_transcript	NA	NA	NA	NA	NA	NA	NA	NA	NA	NA
Y47D7A.15.1	WBGene00021627	Y47D7A.15	n.a.	protein_coding_primary_transcript	NA	NA	NA	NA	NA	NA	NA	NA	NA	NA
Y47D7A.17.1	WBGene00195160	Y47D7A.17	n.a.	protein_coding_primary_transcript	NA	NA	NA	NA	NA	NA	NA	NA	NA	NA
Y47D7A.18.1	WBGene00235165	Y47D7A.18	n.a.	protein_coding_primary_transcript	NA	NA	NA	NA	NA	NA	NA	NA	NA	NA
Y47D7A.19.1	WBGene00269437	Y47D7A.19	n.a.	protein_coding_primary_transcript	NA	NA	NA	NA	NA	NA	NA	NA	NA	NA
Y47D7A.2.1	WBGene00021616	Y47D7A.2	n.a.	protein_coding_primary_transcript	NA	NA	NA	NA	NA	NA	NA	NA	NA	NA
Y47D7A.3.1	WBGene00021617	Y47D7A.3	Y47D7A.3 is predicted to encode a protein with the following domains: Nuclear hormone receptor, ligand-binding domain and Nuclear hormone receptor-like domain superfamily.	protein_coding_primary_transcript	NA	NA	NA	NA	NA	NA	NA	NA	NA	NA
Y47D7A.6.1	WBGene00021619	Y47D7A.6	Y47D7A.6 is enriched in the NSM based on tiling and array studies.	protein_coding_primary_transcript	NA	NA	NA	NA	NA	NA	NA	NA	NA	NA
Y47D7A.7.1	WBGene00021620	Y47D7A.7	n.a.	protein_coding_primary_transcript	NA	NA	NA	NA	NA	NA	NA	NA	NA	NA
Y47D7A.8.1	WBGene00004820	skr-14	The skr-14 gene encodes a homolog of Skp1 in S. cerevisiae that has no known function in vivo, since skr-14(RNAi) animals are at least superficially normal.	protein_coding_primary_transcript	NA	NA	NA	NA	NA	NA	NA	NA	NA	NA
Y47D7A.8.2	WBGene00004820	skr-14	The skr-14 gene encodes a homolog of Skp1 in S. cerevisiae that has no known function in vivo, since skr-14(RNAi) animals are at least superficially normal.	protein_coding_primary_transcript	NA	NA	NA	NA	NA	NA	NA	NA	NA	NA
Y47D7A.8.3	WBGene00004820	skr-14	The skr-14 gene encodes a homolog of Skp1 in S. cerevisiae that has no known function in vivo, since skr-14(RNAi) animals are at least superficially normal.	protein_coding_primary_transcript	NA	NA	NA	NA	NA	NA	NA	NA	NA	NA
Y47D7A.9.1	WBGene00021621	Y47D7A.9	n.a.	protein_coding_primary_transcript	NA	NA	NA	NA	NA	NA	NA	NA	NA	NA
Y47D9A.2b.1	WBGene00021629	scpl-3	scpl-3 encodes two phosphatase isoforms that are members of the CTDSPL2 subfamily of protein phosphatases that has orthologs in most eukaryotes with the notable exception of Drosophilid insects and most fungi; by homology to human CTDSPL2, SCPL-3 is predicted to regulate transcription via dephosphorylation of residues in the RNA polymerase II C-terminal domain, and also dephosphorylation of residues in SMAD transriptional regulators that are part of transforming growth factor (TGF)-beta and bone morphogenetic protein (BMP) signaling pathways.	protein_coding_primary_transcript	NA	NA	NA	NA	NA	NA	NA	NA	NA	NA
Y47D9A.3.1	WBGene00021630	Y47D9A.3	n.a.	protein_coding_primary_transcript	NA	NA	NA	NA	NA	NA	NA	NA	NA	NA
Y47D9A.4.1	WBGene00021631	Y47D9A.4	n.a.	protein_coding_primary_transcript	NA	NA	NA	NA	NA	NA	NA	NA	NA	NA
Y47D9A.5.1	WBGene00021632	Y47D9A.5	Y47D9A.5 is enriched in the ALM based on microarray and RNA-seq studies.	protein_coding_primary_transcript	NA	NA	NA	NA	NA	NA	NA	NA	NA	NA
Y47D9A.5.2	WBGene00021632	Y47D9A.5	Y47D9A.5 is enriched in the ALM based on microarray and RNA-seq studies.	protein_coding_primary_transcript	NA	NA	NA	NA	NA	NA	NA	NA	NA	NA
Y47D9A.7.1	WBGene00303090	Y47D9A.7	n.a.	protein_coding_primary_transcript	NA	NA	NA	NA	NA	NA	NA	NA	NA	NA
Y47G6A.14.1	WBGene00021640	Y47G6A.14	Y47G6A.14 is predicted to encode a protein with the following domains: Zinc finger, RING-type and Zinc finger, RING/FYVE/PHD-type.	protein_coding_primary_transcript	NA	NA	NA	NA	NA	NA	NA	NA	NA	NA
Y47G6A.19c.1	WBGene00021645	Y47G6A.19	Y47G6A.19 encodes, by alternative splicing, two isoforms of a putativemetallocarboxypeptidase orthologous to human carboxypeptidase A and Bprecursors (CPA1-6 and CPB1-2); the larger Y47G6A.19 isoform contains aC-terminal metridin-like ShK toxin domain absent from the smaller one;Y47G6A.19 and its human orthologs, along with other proteins, comprisean M14A peptidase family; Y47G6A.19 is downregulated 2.5-fold indaf-2(c) dauer larvae; however, Y47G6A.19 has no obvious function innondauer animals, since Y47G6A.19(RNAi) hermaphrodites are superficiallynormal.	protein_coding_primary_transcript	NA	NA	NA	NA	NA	NA	NA	NA	NA	NA
Y47G6A.2.1	WBGene00002144	inx-22	inx-22 is predicted to have gap junction channel activity; is involved in negative regulation of oocyte maturation; localizes to the gap junction; is expressed in several tissues, including the GLR, the reproductive system, and the somatic gonad precursor.	protein_coding_primary_transcript	NA	NA	NA	NA	NA	NA	NA	NA	NA	NA
Y47G6A.23b.1	WBGene00003060	lpd-3	lpd-3 encodes a novel protein that is nevertheless conserved amongst humans, mice, and Drosophila; in C. elegans, LPD-3 activity is required for normal lipid metabolism, as animals that have reduced lpd-3 activity as a result of RNA-mediated gene interference (RNAi) lack lipid storage granules in the intestine and are paler and skinnier than wild-type animals; lpd-3 is expressed prominently in the intestine, the major site of fat storage.	protein_coding_primary_transcript	NA	NA	NA	NA	NA	NA	NA	NA	NA	NA
Y47G6A.23c.1	WBGene00003060	lpd-3	lpd-3 encodes a novel protein that is nevertheless conserved amongst humans, mice, and Drosophila; in C. elegans, LPD-3 activity is required for normal lipid metabolism, as animals that have reduced lpd-3 activity as a result of RNA-mediated gene interference (RNAi) lack lipid storage granules in the intestine and are paler and skinnier than wild-type animals; lpd-3 is expressed prominently in the intestine, the major site of fat storage.	protein_coding_primary_transcript	NA	NA	NA	NA	NA	NA	NA	NA	NA	NA
Y47G6A.24a.2	WBGene00021648	mis-12	mis-12 encodes the C. elegans homolog of human and Schizosaccharomyces pombe Mis12 protein; mis-12 activity is required for proper attachment of chromosomes to the mitotic spindle and thus, for embryonic development; MIS-12 localizes to the kinetochore throughout mitosis, and this localization requires the activity of KNL-3, a novel kinetochore component with which MIS-12 co-purifies as part of a large complex of interacting kinetochore proteins.	protein_coding_primary_transcript	NA	NA	NA	NA	NA	NA	NA	NA	NA	NA
Y47G6A.24b.1	WBGene00021648	mis-12	mis-12 encodes the C. elegans homolog of human and Schizosaccharomyces pombe Mis12 protein; mis-12 activity is required for proper attachment of chromosomes to the mitotic spindle and thus, for embryonic development; MIS-12 localizes to the kinetochore throughout mitosis, and this localization requires the activity of KNL-3, a novel kinetochore component with which MIS-12 co-purifies as part of a large complex of interacting kinetochore proteins.	protein_coding_primary_transcript	NA	NA	NA	NA	NA	NA	NA	NA	NA	NA
Y47G6A.26.1	WBGene00021650	Y47G6A.26	Y47G6A.26 is enriched in the NSM based on RNA-seq, tiling, and array studies.	protein_coding_primary_transcript	NA	NA	NA	NA	NA	NA	NA	NA	NA	NA
Y47G6A.3.1	WBGene00021633	Y47G6A.3	Y47G6A.3 is enriched in the nervous system based on RNA-seq studies.	protein_coding_primary_transcript	NA	NA	NA	NA	NA	NA	NA	NA	NA	NA
Y47G6A.30.1	WBGene00021653	Y47G6A.30	Y47G6A.30 is enriched in the AFD based on RNA-seq studies.	protein_coding_primary_transcript	NA	NA	NA	NA	NA	NA	NA	NA	NA	NA
Y47G6A.5b.1	WBGene00021635	Y47G6A.5	Y47G6A.5 is predicted to have ATP binding activity and non-membrane spanning protein tyrosine kinase activity.	protein_coding_primary_transcript	NA	NA	NA	NA	NA	NA	NA	NA	NA	NA
Y47G6A.8.2	WBGene00000794	crn-1	crn-1 encodes a cell death-related nuclease and is a 5'-3' exonuclease, a protein homologous to mammalian flap endonuclease 1 (FEN1); crn-1 also has endonuclease activity; crn-1 is essential for embryonic development and promotes cell death; CRN-1 binds the endonuclease CPS-6 in interaction experiments and each of these proteins can enhance the others's endonuclease activity; crn-1 is believed to function in a large multinuclease complex, the degradeosome, whose components include the protein products of cps-6, crn-5, crn-4, cpy-13 and other non-nuclease components like wah-1, to promote apoptotic DNA degradation; crn-1 is ubiquitously expressed and localizes to the nucleus.	protein_coding_primary_transcript	NA	NA	NA	NA	NA	NA	NA	NA	NA	NA
Y47G7B.3.1	WBGene00005572	sri-60	sri-60 is predicted to encode a protein with the following domain: 7TM GPCR, serpentine chemoreceptor class i (Sri).	protein_coding_primary_transcript	NA	NA	NA	NA	NA	NA	NA	NA	NA	NA
Y47H10A.2.1	WBGene00012958	Y47H10A.2	This gene encodes a protein containing an F-box, a motif predicted to mediate protein-protein interactions either with homologs of yeast Skp-1p or with other proteins.	protein_coding_primary_transcript	NA	NA	NA	NA	NA	NA	NA	NA	NA	NA
Y47H10A.3.1	WBGene00012959	Y47H10A.3	Y47H10A.3 is predicted to encode a protein with the following domain: RAI1-like family.	protein_coding_primary_transcript	NA	NA	NA	NA	NA	NA	NA	NA	NA	NA
Y47H9B.2.1	WBGene00012946	Y47H9B.2	Y47H9B.2 is enriched in the NSM based on tiling, array, and RNA-seq studies; is predicted to encode a protein with the following domain: Chymotrypsin family Peptidase-S1.	protein_coding_primary_transcript	NA	NA	NA	NA	NA	NA	NA	NA	NA	NA
Y47H9C.1.1	WBGene00012947	Y47H9C.1	Y47H9C.1 is enriched in the OLL and the PVD based on microarray, tiling, array, and RNA-seq studies; is predicted to encode a protein with the following domain: Transmembrane glycoprotein.	protein_coding_primary_transcript	NA	NA	NA	NA	NA	NA	NA	NA	NA	NA
Y47H9C.12.1	WBGene00012955	Y47H9C.12	n.a.	protein_coding_primary_transcript	NA	NA	NA	NA	NA	NA	NA	NA	NA	NA
Y47H9C.5b.1	WBGene00001045	dnj-27	This gene encodes a protein containing a DnaJ ('J') domain.	protein_coding_primary_transcript	NA	NA	NA	NA	NA	NA	NA	NA	NA	NA
Y47H9C.6a.1	WBGene00000821	csp-3	csp-3 encodes a protein that is homologous to the C-terminal domain (small subunit) of caspase-like cysteine proteases, including CED-3; unlike other caspases, CSP-3 does not contain a middle or N-terminal domain; during development, csp-3 functions to negatively regulate programmed cell death; csp-3 activity is also required for embryonic development and coordinated locomotion; CSP-3 physically associates with CED-3 both in vitro and in vivo and can inhibit autoactivation of CED-3; a CSP-3::GFP reporter protein is expressed ubiquitously in embryos where it localizes to the cytoplasm.	protein_coding_primary_transcript	NA	NA	NA	NA	NA	NA	NA	NA	NA	NA
Y48A5A.2.1	WBGene00006738	ulp-3	ulp-3 is an ortholog of human SENP8 (SUMO peptidase family member, NEDD8 specific); is predicted to have cysteine-type peptidase activity.	protein_coding_primary_transcript	NA	NA	NA	NA	NA	NA	NA	NA	NA	NA
Y48A5A.2.3	WBGene00006738	ulp-3	ulp-3 is an ortholog of human SENP8 (SUMO peptidase family member, NEDD8 specific); is predicted to have cysteine-type peptidase activity.	protein_coding_primary_transcript	NA	NA	NA	NA	NA	NA	NA	NA	NA	NA
Y48A6B.11b.1	WBGene00012972	rsa-2	rsa-2 exhibits beta-catenin binding activity and protein binding activity, bridging; is involved in embryonic digestive tract development, mitotic spindle organization, and protein localization to organelle; localizes to the centrosome.	protein_coding_primary_transcript	NA	NA	NA	NA	NA	NA	NA	NA	NA	NA
Y48A6B.13c.2	WBGene00012973	spat-2	SPAT-2 encodes an unfamiliar protein with no obvious homologs outside ofnematodes, and with several stretches of low-complexity sequence thatmay be nonglobular; SPAT-2 is specifically required for PARprotein-dependent cell-polarity; as with par-3, par-6, pkc-3, andcdc-42, RNAi of spat-2 suppresses the embryonic lethality ofpar-2(it5ts) at restrictive temperature.	protein_coding_primary_transcript	NA	NA	NA	NA	NA	NA	NA	NA	NA	NA
Y48A6B.13d.1	WBGene00012973	spat-2	SPAT-2 encodes an unfamiliar protein with no obvious homologs outside ofnematodes, and with several stretches of low-complexity sequence thatmay be nonglobular; SPAT-2 is specifically required for PARprotein-dependent cell-polarity; as with par-3, par-6, pkc-3, andcdc-42, RNAi of spat-2 suppresses the embryonic lethality ofpar-2(it5ts) at restrictive temperature.	protein_coding_primary_transcript	NA	NA	NA	NA	NA	NA	NA	NA	NA	NA
Y48A6B.13d.3	WBGene00012973	spat-2	SPAT-2 encodes an unfamiliar protein with no obvious homologs outside ofnematodes, and with several stretches of low-complexity sequence thatmay be nonglobular; SPAT-2 is specifically required for PARprotein-dependent cell-polarity; as with par-3, par-6, pkc-3, andcdc-42, RNAi of spat-2 suppresses the embryonic lethality ofpar-2(it5ts) at restrictive temperature.	protein_coding_primary_transcript	NA	NA	NA	NA	NA	NA	NA	NA	NA	NA
Y48A6B.13d.4	WBGene00012973	spat-2	SPAT-2 encodes an unfamiliar protein with no obvious homologs outside ofnematodes, and with several stretches of low-complexity sequence thatmay be nonglobular; SPAT-2 is specifically required for PARprotein-dependent cell-polarity; as with par-3, par-6, pkc-3, andcdc-42, RNAi of spat-2 suppresses the embryonic lethality ofpar-2(it5ts) at restrictive temperature.	protein_coding_primary_transcript	NA	NA	NA	NA	NA	NA	NA	NA	NA	NA
Y48A6B.13d.5	WBGene00012973	spat-2	SPAT-2 encodes an unfamiliar protein with no obvious homologs outside ofnematodes, and with several stretches of low-complexity sequence thatmay be nonglobular; SPAT-2 is specifically required for PARprotein-dependent cell-polarity; as with par-3, par-6, pkc-3, andcdc-42, RNAi of spat-2 suppresses the embryonic lethality ofpar-2(it5ts) at restrictive temperature.	protein_coding_primary_transcript	NA	NA	NA	NA	NA	NA	NA	NA	NA	NA
Y48A6B.13d.6	WBGene00012973	spat-2	SPAT-2 encodes an unfamiliar protein with no obvious homologs outside ofnematodes, and with several stretches of low-complexity sequence thatmay be nonglobular; SPAT-2 is specifically required for PARprotein-dependent cell-polarity; as with par-3, par-6, pkc-3, andcdc-42, RNAi of spat-2 suppresses the embryonic lethality ofpar-2(it5ts) at restrictive temperature.	protein_coding_primary_transcript	NA	NA	NA	NA	NA	NA	NA	NA	NA	NA
Y48A6B.13e.2	WBGene00012973	spat-2	SPAT-2 encodes an unfamiliar protein with no obvious homologs outside ofnematodes, and with several stretches of low-complexity sequence thatmay be nonglobular; SPAT-2 is specifically required for PARprotein-dependent cell-polarity; as with par-3, par-6, pkc-3, andcdc-42, RNAi of spat-2 suppresses the embryonic lethality ofpar-2(it5ts) at restrictive temperature.	protein_coding_primary_transcript	NA	NA	NA	NA	NA	NA	NA	NA	NA	NA
Y48A6B.13e.3	WBGene00012973	spat-2	SPAT-2 encodes an unfamiliar protein with no obvious homologs outside ofnematodes, and with several stretches of low-complexity sequence thatmay be nonglobular; SPAT-2 is specifically required for PARprotein-dependent cell-polarity; as with par-3, par-6, pkc-3, andcdc-42, RNAi of spat-2 suppresses the embryonic lethality ofpar-2(it5ts) at restrictive temperature.	protein_coding_primary_transcript	NA	NA	NA	NA	NA	NA	NA	NA	NA	NA
Y48A6B.13e.4	WBGene00012973	spat-2	SPAT-2 encodes an unfamiliar protein with no obvious homologs outside ofnematodes, and with several stretches of low-complexity sequence thatmay be nonglobular; SPAT-2 is specifically required for PARprotein-dependent cell-polarity; as with par-3, par-6, pkc-3, andcdc-42, RNAi of spat-2 suppresses the embryonic lethality ofpar-2(it5ts) at restrictive temperature.	protein_coding_primary_transcript	NA	NA	NA	NA	NA	NA	NA	NA	NA	NA
Y48A6B.13e.5	WBGene00012973	spat-2	SPAT-2 encodes an unfamiliar protein with no obvious homologs outside ofnematodes, and with several stretches of low-complexity sequence thatmay be nonglobular; SPAT-2 is specifically required for PARprotein-dependent cell-polarity; as with par-3, par-6, pkc-3, andcdc-42, RNAi of spat-2 suppresses the embryonic lethality ofpar-2(it5ts) at restrictive temperature.	protein_coding_primary_transcript	NA	NA	NA	NA	NA	NA	NA	NA	NA	NA
Y48A6B.13e.6	WBGene00012973	spat-2	SPAT-2 encodes an unfamiliar protein with no obvious homologs outside ofnematodes, and with several stretches of low-complexity sequence thatmay be nonglobular; SPAT-2 is specifically required for PARprotein-dependent cell-polarity; as with par-3, par-6, pkc-3, andcdc-42, RNAi of spat-2 suppresses the embryonic lethality ofpar-2(it5ts) at restrictive temperature.	protein_coding_primary_transcript	NA	NA	NA	NA	NA	NA	NA	NA	NA	NA
Y48A6B.13h.2	WBGene00012973	spat-2	SPAT-2 encodes an unfamiliar protein with no obvious homologs outside ofnematodes, and with several stretches of low-complexity sequence thatmay be nonglobular; SPAT-2 is specifically required for PARprotein-dependent cell-polarity; as with par-3, par-6, pkc-3, andcdc-42, RNAi of spat-2 suppresses the embryonic lethality ofpar-2(it5ts) at restrictive temperature.	protein_coding_primary_transcript	NA	NA	NA	NA	NA	NA	NA	NA	NA	NA
Y48A6B.13i.1	WBGene00012973	spat-2	SPAT-2 encodes an unfamiliar protein with no obvious homologs outside ofnematodes, and with several stretches of low-complexity sequence thatmay be nonglobular; SPAT-2 is specifically required for PARprotein-dependent cell-polarity; as with par-3, par-6, pkc-3, andcdc-42, RNAi of spat-2 suppresses the embryonic lethality ofpar-2(it5ts) at restrictive temperature.	protein_coding_primary_transcript	NA	NA	NA	NA	NA	NA	NA	NA	NA	NA
Y48A6B.13i.2	WBGene00012973	spat-2	SPAT-2 encodes an unfamiliar protein with no obvious homologs outside ofnematodes, and with several stretches of low-complexity sequence thatmay be nonglobular; SPAT-2 is specifically required for PARprotein-dependent cell-polarity; as with par-3, par-6, pkc-3, andcdc-42, RNAi of spat-2 suppresses the embryonic lethality ofpar-2(it5ts) at restrictive temperature.	protein_coding_primary_transcript	NA	NA	NA	NA	NA	NA	NA	NA	NA	NA
Y48A6B.13i.3	WBGene00012973	spat-2	SPAT-2 encodes an unfamiliar protein with no obvious homologs outside ofnematodes, and with several stretches of low-complexity sequence thatmay be nonglobular; SPAT-2 is specifically required for PARprotein-dependent cell-polarity; as with par-3, par-6, pkc-3, andcdc-42, RNAi of spat-2 suppresses the embryonic lethality ofpar-2(it5ts) at restrictive temperature.	protein_coding_primary_transcript	NA	NA	NA	NA	NA	NA	NA	NA	NA	NA
Y48A6B.13i.4	WBGene00012973	spat-2	SPAT-2 encodes an unfamiliar protein with no obvious homologs outside ofnematodes, and with several stretches of low-complexity sequence thatmay be nonglobular; SPAT-2 is specifically required for PARprotein-dependent cell-polarity; as with par-3, par-6, pkc-3, andcdc-42, RNAi of spat-2 suppresses the embryonic lethality ofpar-2(it5ts) at restrictive temperature.	protein_coding_primary_transcript	NA	NA	NA	NA	NA	NA	NA	NA	NA	NA
Y48A6B.14.1	WBGene00194684	Y48A6B.14	n.a.	protein_coding_primary_transcript	NA	NA	NA	NA	NA	NA	NA	NA	NA	NA
Y48A6B.4.1	WBGene00012965	fipr-17	fipr-17 is enriched in the AVE based on tiling, array, RNA-seq, and microarray studies; is predicted to encode a protein with the following domain: Fungus-induced protein.	protein_coding_primary_transcript	NA	NA	NA	NA	NA	NA	NA	NA	NA	NA
Y48A6B.8.1	WBGene00012969	Y48A6B.8	Y48A6B.8 is expressed in the excretory cell and the intestine.	protein_coding_primary_transcript	NA	NA	NA	NA	NA	NA	NA	NA	NA	NA
Y48A6B.9b.1	WBGene00012970	Y48A6B.9	Y48A6B.9 is an ortholog of human MECR; is predicted to have oxidoreductase activity.	protein_coding_primary_transcript	NA	NA	NA	NA	NA	NA	NA	NA	NA	NA
Y48B6A.12.3	WBGene00012983	men-1	men-1 is an ortholog of human ME1, ME2, and ME3; is predicted to have NAD binding activity, malate dehydrogenase (decarboxylating) (NAD+) activity, and metal ion binding activity.	protein_coding_primary_transcript	NA	NA	NA	NA	NA	NA	NA	NA	NA	NA
Y48B6A.13a.1	WBGene00012984	Y48B6A.13	Y48B6A.13 is an ortholog of human MVD; is predicted to have ATP binding activity and diphosphomevalonate decarboxylase activity.	protein_coding_primary_transcript	NA	NA	NA	NA	NA	NA	NA	NA	NA	NA
Y48B6A.13b.2	WBGene00012984	Y48B6A.13	Y48B6A.13 is an ortholog of human MVD; is predicted to have ATP binding activity and diphosphomevalonate decarboxylase activity.	protein_coding_primary_transcript	NA	NA	NA	NA	NA	NA	NA	NA	NA	NA
Y48B6A.14.2	WBGene00001971	hmg-1.1	hmg-1.1 encodes a member of the high mobility group (HMG) family of proteins.	protein_coding_primary_transcript	NA	NA	NA	NA	NA	NA	NA	NA	NA	NA
Y48B6A.4.1	WBGene00001133	eat-2	eat-2 encodes a ligand-gated ion channel subunit most closely related to the non-alpha-subunits of nicotinic acetylcholine receptors (nAChR); EAT-2 functions postsynaptically in pharyngeal muscle to regulate the rate of pharyngeal pumping; eat-2 is also required for normal life span and defecation; a functional EAT-2::GFP fusion protein localizes to two small dots near the junction of pharyngeal muscles pm4 and pm5, which is the site of the posterior-most MC motor neuron processes and the MC synapse; eat-2 genetically interacts with eat-18, which encodes a predicted novel transmembrane protein expressed in pharyngeal muscle and required for proper function of pharyngeal nicotonic receptors.	protein_coding_primary_transcript	NA	NA	NA	NA	NA	NA	NA	NA	NA	NA
Y48B6A.5.1	WBGene00012979	Y48B6A.5	Y48B6A.5 is predicted to encode a protein with the following domains: Major sperm protein (MSP) domain, PapD-like superfamily, and Immunoglobulin-like fold.	protein_coding_primary_transcript	NA	NA	NA	NA	NA	NA	NA	NA	NA	NA
Y48B6A.6b.1	WBGene00012980	efhd-1	efhd-1 encodes the C. elegans ortholog of the mammalian EF hand domain-containing proteins EFHD1 and EFHD2; large-scale expression studies report that efhd-1 is expressed in the pharynx, the body wall muscle, and the nervous system.	protein_coding_primary_transcript	NA	NA	NA	NA	NA	NA	NA	NA	NA	NA
Y48C3A.1.1	WBGene00012985	Y48C3A.1	Y48C3A.1 is expressed in several tissues, including the alimentary system, the epithelial system, the head, the nervous system, and the reproductive system.	protein_coding_primary_transcript	NA	NA	NA	NA	NA	NA	NA	NA	NA	NA
Y48C3A.14c.1	WBGene00012995	Y48C3A.14	Y48C3A.14 is an ortholog of human TOP3B (DNA topoisomerase III beta); is predicted to have DNA binding activity and DNA topoisomerase type I activity; is expressed in the head and the intestine.	protein_coding_primary_transcript	NA	NA	NA	NA	NA	NA	NA	NA	NA	NA
Y48C3A.17a.1	WBGene00001162	efl-2	The efl-2 gene encodes an E2F/DP1-like protein of as yet unknown function; comparative genomic analysis suggests that EFL-2 may be involved in apoptosis.	protein_coding_primary_transcript	NA	NA	NA	NA	NA	NA	NA	NA	NA	NA
Y48C3A.18b.1	WBGene00012997	Y48C3A.18	Y48C3A.18 is an ortholog of human YRDC; is predicted to have double-stranded RNA binding activity.	protein_coding_primary_transcript	NA	NA	NA	NA	NA	NA	NA	NA	NA	NA
Y48C3A.8a.1	WBGene00012990	sam-10	sam-10 encodes a 455 amino acid protein orthologous to highly conserved mammalian SSDP family (OMIM: 600439, 607389, 607390, 607391) containing two conserved domains: a forward domain that mediates interactions with other proteins such as LDB-1 and proline-rich transcriptional activating domain; sam-10 regulates PLM neurite branch positioning and presynaptic differentiation intrinsically at the transcriptional level; sam-10 functions cell-autonomously to regulate PLM synaptic differentiation; SAM-10 and LDB-1 function coordinately to regulate PLM synaptic differentiation; LinHDs are dispensable for the SSDP-LDB-1 function in regulating PLM differentiation; SAM-10 regulates PLM synaptic differentiation by suppressing prk-2 expression; sam-10 is expressed broadly throughout with dense expression in the head ganglion, vulva and tail ganglion and is nuclearly localized in PLM neurons.	protein_coding_primary_transcript	NA	NA	NA	NA	NA	NA	NA	NA	NA	NA
Y48D7A.1.1	WBGene00021656	Y48D7A.1	n.a.	protein_coding_primary_transcript	NA	NA	NA	NA	NA	NA	NA	NA	NA	NA
Y48E1B.13a.1	WBGene00000819	csp-1	The csp-1 gene encodes, by alternative splicing, three caspase homologs that may be involved in apoptosis.	protein_coding_primary_transcript	NA	NA	NA	NA	NA	NA	NA	NA	NA	NA
Y48E1B.13b.1	WBGene00000819	csp-1	The csp-1 gene encodes, by alternative splicing, three caspase homologs that may be involved in apoptosis.	protein_coding_primary_transcript	NA	NA	NA	NA	NA	NA	NA	NA	NA	NA
Y48E1B.13c.1	WBGene00000819	csp-1	The csp-1 gene encodes, by alternative splicing, three caspase homologs that may be involved in apoptosis.	protein_coding_primary_transcript	NA	NA	NA	NA	NA	NA	NA	NA	NA	NA
Y48E1B.14a.2	WBGene00013011	snx-14	snx-14 is an ortholog of human SNX14 (sorting nexin 14); is predicted to have phosphatidylinositol binding activity; human orthologs of this gene are implicated in autosomal recessive spinocerebellar ataxia 20.	protein_coding_primary_transcript	NA	NA	NA	NA	NA	NA	NA	NA	NA	NA
Y48E1B.14b.1	WBGene00013011	snx-14	snx-14 is an ortholog of human SNX14 (sorting nexin 14); is predicted to have phosphatidylinositol binding activity; human orthologs of this gene are implicated in autosomal recessive spinocerebellar ataxia 20.	protein_coding_primary_transcript	NA	NA	NA	NA	NA	NA	NA	NA	NA	NA
Y48E1B.16.1	WBGene00013013	clec-145	clec-145 is predicted to have carbohydrate binding activity.	protein_coding_primary_transcript	NA	NA	NA	NA	NA	NA	NA	NA	NA	NA
Y48E1B.2b.1	WBGene00013001	Y48E1B.2	Y48E1B.2 is an ortholog of human NOA1; is predicted to have GTP binding activity; is expressed in the intestine and the nervous system.	protein_coding_primary_transcript	NA	NA	NA	NA	NA	NA	NA	NA	NA	NA
Y48E1B.2b.2	WBGene00013001	Y48E1B.2	Y48E1B.2 is an ortholog of human NOA1; is predicted to have GTP binding activity; is expressed in the intestine and the nervous system.	protein_coding_primary_transcript	NA	NA	NA	NA	NA	NA	NA	NA	NA	NA
Y48E1B.9b.2	WBGene00013008	clec-146	clec-146 is predicted to have carbohydrate binding activity.	protein_coding_primary_transcript	NA	NA	NA	NA	NA	NA	NA	NA	NA	NA
Y48E1C.1d.1	WBGene00013014	Y48E1C.1	Y48E1C.1 is an ortholog of human CAMKMT (calmodulin-lysine N-methyltransferase); is predicted to have protein heterodimerization activity.	protein_coding_primary_transcript	NA	NA	NA	NA	NA	NA	NA	NA	NA	NA
Y48E1C.1d.2	WBGene00013014	Y48E1C.1	Y48E1C.1 is an ortholog of human CAMKMT (calmodulin-lysine N-methyltransferase); is predicted to have protein heterodimerization activity.	protein_coding_primary_transcript	NA	NA	NA	NA	NA	NA	NA	NA	NA	NA
Y48E1C.2.2	WBGene00013015	Y48E1C.2	Y48E1C.2 is an ortholog of human CARNMT1 (carnosine N-methyltransferase 1); human CARNMT1 exhibits carnosine N-methyltransferase activity.	protein_coding_primary_transcript	NA	NA	NA	NA	NA	NA	NA	NA	NA	NA
Y48E1C.4b.1	WBGene00013017	Y48E1C.4	n.a.	protein_coding_primary_transcript	NA	NA	NA	NA	NA	NA	NA	NA	NA	NA
Y48G10A.1.2	WBGene00013018	Y48G10A.1	Y48G10A.1 is an ortholog of human ESD; is predicted to have S-formylglutathione hydrolase activity and carboxylic ester hydrolase activity; is expressed in the intestine, the nervous system, and the rectal gland cell.	protein_coding_primary_transcript	NA	NA	NA	NA	NA	NA	NA	NA	NA	NA
Y48G10A.4b.1	WBGene00013021	Y48G10A.4	Y48G10A.4 is predicted to encode a protein with the following domain: Integrator complex subunit 8.	protein_coding_primary_transcript	NA	NA	NA	NA	NA	NA	NA	NA	NA	NA
Y48G1BL.8.1	WBGene00255594	Y48G1BL.8	Y48G1BL.8 is predicted to encode a protein with the following domain: snRNA-activating protein complex, subunit 3.	protein_coding_primary_transcript	NA	NA	NA	NA	NA	NA	NA	NA	NA	NA
Y48G1BM.7.1	WBGene00021672	Y48G1BM.7	n.a.	protein_coding_primary_transcript	NA	NA	NA	NA	NA	NA	NA	NA	NA	NA
Y48G1C.10a.3	WBGene00021683	Y48G1C.10	Y48G1C.10 is enriched in the OLL and the PVD based on microarray and RNA-seq studies; is predicted to encode a protein with the following domains: Myotubularin-like phosphatase domain, Myotubularin-related 12-like C-terminal domain, Protein-tyrosine phosphatase-like, and Myotubularin family.	protein_coding_primary_transcript	NA	NA	NA	NA	NA	NA	NA	NA	NA	NA
Y48G1C.10b.1	WBGene00021683	Y48G1C.10	Y48G1C.10 is enriched in the OLL and the PVD based on microarray and RNA-seq studies; is predicted to encode a protein with the following domains: Myotubularin-like phosphatase domain, Myotubularin-related 12-like C-terminal domain, Protein-tyrosine phosphatase-like, and Myotubularin family.	protein_coding_primary_transcript	NA	NA	NA	NA	NA	NA	NA	NA	NA	NA
Y48G1C.10b.2	WBGene00021683	Y48G1C.10	Y48G1C.10 is enriched in the OLL and the PVD based on microarray and RNA-seq studies; is predicted to encode a protein with the following domains: Myotubularin-like phosphatase domain, Myotubularin-related 12-like C-terminal domain, Protein-tyrosine phosphatase-like, and Myotubularin family.	protein_coding_primary_transcript	NA	NA	NA	NA	NA	NA	NA	NA	NA	NA
Y48G1C.10c.1	WBGene00021683	Y48G1C.10	Y48G1C.10 is enriched in the OLL and the PVD based on microarray and RNA-seq studies; is predicted to encode a protein with the following domains: Myotubularin-like phosphatase domain, Myotubularin-related 12-like C-terminal domain, Protein-tyrosine phosphatase-like, and Myotubularin family.	protein_coding_primary_transcript	NA	NA	NA	NA	NA	NA	NA	NA	NA	NA
Y48G1C.13.1	WBGene00189949	Y48G1C.13	Y48G1C.13 is predicted to have chitin binding activity.	protein_coding_primary_transcript	NA	NA	NA	NA	NA	NA	NA	NA	NA	NA
Y48G1C.2a.2	WBGene00000812	csk-1	csk-1 encodes an ortholog of C-terminal Src kinase (Csk) that probablyinhibits SRC-like tyrosine kinases in pharyngeal muscle cells; theC-terminal tyrosines of the SRC-like kinases SRC-2/KIN-22 and SRC-1 areevolutionarily conserved, and phosphorylated by CSK-1, which inhibitsSRC-2/KIN-22 and SRC-1 in vivo; csk-1 is co-expressed with src-2/kin-22 and src-1 inpharyngeal procorpus and metacorpus; csk-1(RNAi) animals are grosslynormal, but overexpression of csk-1 induces an abnormal pharyngealphenotype.	protein_coding_primary_transcript	NA	NA	NA	NA	NA	NA	NA	NA	NA	NA
Y48G1C.2b.1	WBGene00000812	csk-1	csk-1 encodes an ortholog of C-terminal Src kinase (Csk) that probablyinhibits SRC-like tyrosine kinases in pharyngeal muscle cells; theC-terminal tyrosines of the SRC-like kinases SRC-2/KIN-22 and SRC-1 areevolutionarily conserved, and phosphorylated by CSK-1, which inhibitsSRC-2/KIN-22 and SRC-1 in vivo; csk-1 is co-expressed with src-2/kin-22 and src-1 inpharyngeal procorpus and metacorpus; csk-1(RNAi) animals are grosslynormal, but overexpression of csk-1 induces an abnormal pharyngealphenotype.	protein_coding_primary_transcript	NA	NA	NA	NA	NA	NA	NA	NA	NA	NA
Y48G1C.4b.1	WBGene00021677	pgs-1	pgs-1 encodes a phosphatidylglycerophosphate (PGP) synthase; by homology, PGS-1 is predicted to catalyze the formation of phosphatidylglycerophosphate from cytidinediphosphate-diacylglycerol and glycerol 3-phosphate; in C. elegans, pgs-1 activity is required for normal germ cell mitochondrial membrane potential and cristae morphology, as well as for germ cell proliferation.	protein_coding_primary_transcript	NA	NA	NA	NA	NA	NA	NA	NA	NA	NA
Y48G1C.5.1	WBGene00021678	Y48G1C.5	Y48G1C.5 is predicted to have protein tyrosine phosphatase activity.	protein_coding_primary_transcript	NA	NA	NA	NA	NA	NA	NA	NA	NA	NA
Y48G1C.9.2	WBGene00021682	Y48G1C.9	Y48G1C.9 is an ortholog of human NAA38 (N(alpha)-acetyltransferase 38, NatC auxiliary subunit); is predicted to encode a protein with the following domains: LSM domain, eukaryotic/archaea-type and LSM domain superfamily.	protein_coding_primary_transcript	NA	NA	NA	NA	NA	NA	NA	NA	NA	NA
Y48G1C.9.3	WBGene00021682	Y48G1C.9	Y48G1C.9 is an ortholog of human NAA38 (N(alpha)-acetyltransferase 38, NatC auxiliary subunit); is predicted to encode a protein with the following domains: LSM domain, eukaryotic/archaea-type and LSM domain superfamily.	protein_coding_primary_transcript	NA	NA	NA	NA	NA	NA	NA	NA	NA	NA
Y48G8AL.10b.1	WBGene00021689	Y48G8AL.10	Y48G8AL.10 is an ortholog of human ZNF99 (zinc finger protein 99), ZNF107 (zinc finger protein 107), and ZFP62 (ZFP62 zinc finger protein); is predicted to have nucleic acid binding activity; human orthologs of this gene are implicated in nephronophthisis 14 and non-syndromic X-linked intellectual disability.	protein_coding_primary_transcript	NA	NA	NA	NA	NA	NA	NA	NA	NA	NA
Y48G8AL.10c.1	WBGene00021689	Y48G8AL.10	Y48G8AL.10 is an ortholog of human ZNF99 (zinc finger protein 99), ZNF107 (zinc finger protein 107), and ZFP62 (ZFP62 zinc finger protein); is predicted to have nucleic acid binding activity; human orthologs of this gene are implicated in nephronophthisis 14 and non-syndromic X-linked intellectual disability.	protein_coding_primary_transcript	NA	NA	NA	NA	NA	NA	NA	NA	NA	NA
Y48G8AL.10e.1	WBGene00021689	Y48G8AL.10	Y48G8AL.10 is an ortholog of human ZNF99 (zinc finger protein 99), ZNF107 (zinc finger protein 107), and ZFP62 (ZFP62 zinc finger protein); is predicted to have nucleic acid binding activity; human orthologs of this gene are implicated in nephronophthisis 14 and non-syndromic X-linked intellectual disability.	protein_coding_primary_transcript	NA	NA	NA	NA	NA	NA	NA	NA	NA	NA
Y48G8AL.11b.1	WBGene00001816	haf-6	haf-6 encodes a half-molecule ATP-binding cassette (ABC) transporter; haf-6 activity is required for efficient RNA interference (RNAi) of genes expressed in the germline and intestine; antibody staining reveals that HAF-6 is expressed in germline and intestinal tissues; in the intestine, HAF-6 colocalizes with an endoplasmic reticulum (ER) protein and in the germline, HAF-6 localization additionally extends to perinuclear regions, an observation also consistent with ER localization.	protein_coding_primary_transcript	NA	NA	NA	NA	NA	NA	NA	NA	NA	NA
Y48G8AL.13b.1	WBGene00021691	Y48G8AL.13	Y48G8AL.13 is predicted to encode a protein with the following domain: TRAM/LAG1/CLN8 homology domain.	protein_coding_primary_transcript	NA	NA	NA	NA	NA	NA	NA	NA	NA	NA
Y48G8AL.13b.2	WBGene00021691	Y48G8AL.13	Y48G8AL.13 is predicted to encode a protein with the following domain: TRAM/LAG1/CLN8 homology domain.	protein_coding_primary_transcript	NA	NA	NA	NA	NA	NA	NA	NA	NA	NA
Y48G8AL.16.1	WBGene00195068	Y48G8AL.16	Y48G8AL.16 is enriched in the AFD based on RNA-seq studies.	protein_coding_primary_transcript	NA	NA	NA	NA	NA	NA	NA	NA	NA	NA
Y48G8AL.1a.2	WBGene00021685	herc-1	The Y48G8AL.1 gene encodes a homolog of human E6-AP ubiquitin-protein ligase, (UBE3A; OMIM:601623) which when mutated leads to one form of Angelman syndrome (OMIM:105830).	protein_coding_primary_transcript	NA	NA	NA	NA	NA	NA	NA	NA	NA	NA
Y48G8AL.1c.1	WBGene00021685	herc-1	The Y48G8AL.1 gene encodes a homolog of human E6-AP ubiquitin-protein ligase, (UBE3A; OMIM:601623) which when mutated leads to one form of Angelman syndrome (OMIM:105830).	protein_coding_primary_transcript	NA	NA	NA	NA	NA	NA	NA	NA	NA	NA
Y48G8AL.1d.1	WBGene00021685	herc-1	The Y48G8AL.1 gene encodes a homolog of human E6-AP ubiquitin-protein ligase, (UBE3A; OMIM:601623) which when mutated leads to one form of Angelman syndrome (OMIM:105830).	protein_coding_primary_transcript	NA	NA	NA	NA	NA	NA	NA	NA	NA	NA
Y48G8AL.1e.1	WBGene00021685	herc-1	The Y48G8AL.1 gene encodes a homolog of human E6-AP ubiquitin-protein ligase, (UBE3A; OMIM:601623) which when mutated leads to one form of Angelman syndrome (OMIM:105830).	protein_coding_primary_transcript	NA	NA	NA	NA	NA	NA	NA	NA	NA	NA
Y48G8AL.5d.1	WBGene00021686	Y48G8AL.5	Y48G8AL.5 is an ortholog of human NSUN2 (NOP2/Sun RNA methyltransferase 2); is predicted to have RNA binding activity and tRNA (cytosine-5-)-methyltransferase activity; human orthologs of this gene are implicated in autosomal recessive non-syndromic intellectual disability.	protein_coding_primary_transcript	NA	NA	NA	NA	NA	NA	NA	NA	NA	NA
Y48G8AR.1c.1	WBGene00001707	grh-1	grh-1 encodes a LSF/GRH transcription factor homolog required for normal cuticular synthesis and embryonic development; both GRH-1 and its Drosophila homolog GRAINYHEAD bind to DNA sites upstream of dbl-1, mab-5, and tdc-1; all three of these target genes are homologs of genes regulated by GRAINYHEAD in Drosophila; grh-1(RNAi) animals die as embryos with soft, defective cuticles, which resembles the phenotype seen in Drosophila grainyhead mutants.	protein_coding_primary_transcript	NA	NA	NA	NA	NA	NA	NA	NA	NA	NA
Y48G8AR.3.1	WBGene00021694	Y48G8AR.3	n.a.	protein_coding_primary_transcript	NA	NA	NA	NA	NA	NA	NA	NA	NA	NA
Y48G8AR.8.1	WBGene00271777	Y48G8AR.8	n.a.	protein_coding_primary_transcript	NA	NA	NA	NA	NA	NA	NA	NA	NA	NA
Y48G9A.10.1	WBGene00021703	cpt-3	cpt-3 is predicted to have transferase activity, transferring acyl groups.	protein_coding_primary_transcript	NA	NA	NA	NA	NA	NA	NA	NA	NA	NA
Y48G9A.12.1	WBGene00021705	Y48G9A.12	n.a.	protein_coding_primary_transcript	NA	NA	NA	NA	NA	NA	NA	NA	NA	NA
Y48G9A.6.1	WBGene00021700	Y48G9A.6	n.a.	protein_coding_primary_transcript	NA	NA	NA	NA	NA	NA	NA	NA	NA	NA
Y48G9A.7.1	WBGene00021701	Y48G9A.7	Y48G9A.7 is enriched in the OLL and the PVD based on microarray, tiling, and array studies.	protein_coding_primary_transcript	NA	NA	NA	NA	NA	NA	NA	NA	NA	NA
Y48G9A.9b.1	WBGene00021702	Y48G9A.9	Y48G9A.9 is predicted to have protein tyrosine phosphatase activity.	protein_coding_primary_transcript	NA	NA	NA	NA	NA	NA	NA	NA	NA	NA
Y49A3A.2.4	WBGene00013025	vha-13	vha-13 encodes an ortholog of subunit A of the cytoplasmic (V1) domainof vacuolar proton-translocating ATPase (V-ATPase); VHA-13 is predictedto hydrolyse ATP as part of a cytosolic VHA-12/VHA-13 heterohexamer,whose activity drives the V-ATPase rotor; VHA-13 levels are lowered inmutants with either abnormally low or abnormally high calcineurinlevels, and elevated in mutants lacking both calcineurin andcalreticulin; VHA-13 is dispensable for alae formation, like the V1subunit VHA-8, but not like the V0 subunits VHA-1 and VHA-4.	protein_coding_primary_transcript	NA	NA	NA	NA	NA	NA	NA	NA	NA	NA
Y49A3A.2.5	WBGene00013025	vha-13	vha-13 encodes an ortholog of subunit A of the cytoplasmic (V1) domainof vacuolar proton-translocating ATPase (V-ATPase); VHA-13 is predictedto hydrolyse ATP as part of a cytosolic VHA-12/VHA-13 heterohexamer,whose activity drives the V-ATPase rotor; VHA-13 levels are lowered inmutants with either abnormally low or abnormally high calcineurinlevels, and elevated in mutants lacking both calcineurin andcalreticulin; VHA-13 is dispensable for alae formation, like the V1subunit VHA-8, but not like the V0 subunits VHA-1 and VHA-4.	protein_coding_primary_transcript	NA	NA	NA	NA	NA	NA	NA	NA	NA	NA
Y49A3A.4.1	WBGene00013027	Y49A3A.4	Y49A3A.4 is enriched in the AFD based on tiling, array, and RNA-seq studies; is predicted to encode a protein with the following domain: ShKT domain.	protein_coding_primary_transcript	NA	NA	NA	NA	NA	NA	NA	NA	NA	NA
Y49C4A.1.1	WBGene00021706	srbc-39	srbc-39 is predicted to encode a protein with the following domain: 7TM GPCR, serpentine receptor class bc (Srbc).	protein_coding_primary_transcript	NA	NA	NA	NA	NA	NA	NA	NA	NA	NA
Y49C4A.2.1	WBGene00021707	srbc-38	srbc-38 is predicted to encode a protein with the following domain: 7TM GPCR, serpentine receptor class bc (Srbc).	protein_coding_primary_transcript	NA	NA	NA	NA	NA	NA	NA	NA	NA	NA
Y49C4A.3.1	WBGene00021708	srbc-37	srbc-37 is predicted to encode a protein with the following domain: 7TM GPCR, serpentine receptor class bc (Srbc).	protein_coding_primary_transcript	NA	NA	NA	NA	NA	NA	NA	NA	NA	NA
Y49C4A.4a.1	WBGene00005896	srx-5	srx-5 is predicted to encode a protein with the following domain: 7TM GPCR, serpentine receptor class t (Srt).	protein_coding_primary_transcript	NA	NA	NA	NA	NA	NA	NA	NA	NA	NA
Y49C4A.4b.1	WBGene00005896	srx-5	srx-5 is predicted to encode a protein with the following domain: 7TM GPCR, serpentine receptor class t (Srt).	protein_coding_primary_transcript	NA	NA	NA	NA	NA	NA	NA	NA	NA	NA
Y49C4A.5.1	WBGene00005895	srx-4	srx-4 is predicted to encode a protein with the following domain: 7TM GPCR, serpentine receptor class x (Srx).	protein_coding_primary_transcript	NA	NA	NA	NA	NA	NA	NA	NA	NA	NA
Y49C4A.6.1	WBGene00005632	srj-53	srj-53 is predicted to encode a protein with the following domain: 7TM GPCR, serpentine receptor class j (Srj).	protein_coding_primary_transcript	NA	NA	NA	NA	NA	NA	NA	NA	NA	NA
Y49C4A.7.1	WBGene00005631	srj-52	srj-52 is predicted to encode a protein with the following domain: 7TM GPCR, serpentine receptor class j (Srj).	protein_coding_primary_transcript	NA	NA	NA	NA	NA	NA	NA	NA	NA	NA
Y49C4A.8a.3	WBGene00021709	ugt-29	ugt-29 is predicted to have transferase activity, transferring hexosyl groups; is expressed in the intestine, the pharynx, the tail, and the vulval muscle.	protein_coding_primary_transcript	NA	NA	NA	NA	NA	NA	NA	NA	NA	NA
Y49E10.10.1	WBGene00013033	Y49E10.10	n.a.	protein_coding_primary_transcript	NA	NA	NA	NA	NA	NA	NA	NA	NA	NA
Y49E10.10.2	WBGene00013033	Y49E10.10	n.a.	protein_coding_primary_transcript	NA	NA	NA	NA	NA	NA	NA	NA	NA	NA
Y49E10.11a.2	WBGene00013034	tat-1	tat-1 encodes one of six C. elegans subfamily IV P-type ATPase that, by sequence similarity, is proposed to function as an aminophospholipid translocase (flippase); TAT-1 activity is required for regulating phosphatidylserine asymmetry on the plasma membrane and thus, for regulation of phagocytic engulfment of cells; in addition, TAT-1 activity is required for phosphatidylserine transport across membranes and elements of membrane trafficking, including the biogenesis of lysosome-derived storage organelles and an early step in endocytosis; a tat-1::gfp promoter fusion is first expressed during embryogenesis and continues through larval and adult stages with expression seen in the intestine, the germ line, the epidermis, body wall and pharyngeal muscles, and the nervous system; in intestinal cells, a TAT-1::GFP isoform localizes to the apical and basolateral cell membranes as well as to organelles such as the Golgi and those of the endosomal pathway; in the germ line, a TAT-1::FLAG fusion protein localizes to the plasma membrane; the TAT-1C isoform, which is expressed in the intestine, physically interacts with the NUM-1A PTB domain.	protein_coding_primary_transcript	NA	NA	NA	NA	NA	NA	NA	NA	NA	NA
Y49E10.11b.2	WBGene00013034	tat-1	tat-1 encodes one of six C. elegans subfamily IV P-type ATPase that, by sequence similarity, is proposed to function as an aminophospholipid translocase (flippase); TAT-1 activity is required for regulating phosphatidylserine asymmetry on the plasma membrane and thus, for regulation of phagocytic engulfment of cells; in addition, TAT-1 activity is required for phosphatidylserine transport across membranes and elements of membrane trafficking, including the biogenesis of lysosome-derived storage organelles and an early step in endocytosis; a tat-1::gfp promoter fusion is first expressed during embryogenesis and continues through larval and adult stages with expression seen in the intestine, the germ line, the epidermis, body wall and pharyngeal muscles, and the nervous system; in intestinal cells, a TAT-1::GFP isoform localizes to the apical and basolateral cell membranes as well as to organelles such as the Golgi and those of the endosomal pathway; in the germ line, a TAT-1::FLAG fusion protein localizes to the plasma membrane; the TAT-1C isoform, which is expressed in the intestine, physically interacts with the NUM-1A PTB domain.	protein_coding_primary_transcript	NA	NA	NA	NA	NA	NA	NA	NA	NA	NA
Y49E10.14a.2	WBGene00004027	pie-1	pie-1 encodes a C-x8-C-x5-C-x3-H-type zinc-finger protein; maternally provided PIE-1 is essential for germline cell fate determination, as it functions as a repressor of RNA polymerase II-dependent gene expression in the developing germ line; PIE-1 localization, initially uniform and then concentrated in the posterior germ cell lineages, is regulated by other maternally supplied gene products including PAR-1, MEX-5, and MEX-6.	protein_coding_primary_transcript	NA	NA	NA	NA	NA	NA	NA	NA	NA	NA
Y49E10.14b.1	WBGene00004027	pie-1	pie-1 encodes a C-x8-C-x5-C-x3-H-type zinc-finger protein; maternally provided PIE-1 is essential for germline cell fate determination, as it functions as a repressor of RNA polymerase II-dependent gene expression in the developing germ line; PIE-1 localization, initially uniform and then concentrated in the posterior germ cell lineages, is regulated by other maternally supplied gene products including PAR-1, MEX-5, and MEX-6.	protein_coding_primary_transcript	NA	NA	NA	NA	NA	NA	NA	NA	NA	NA
Y49E10.16b.1	WBGene00013035	Y49E10.16	Y49E10.16 is predicted to have hydrolase activity.	protein_coding_primary_transcript	NA	NA	NA	NA	NA	NA	NA	NA	NA	NA
Y49E10.17a.1	WBGene00013036	fbxa-218	fbxa-218 is predicted to encode a protein with the following domain: Domain of unknown function DUF38, Caenorhabditis species.	protein_coding_primary_transcript	NA	NA	NA	NA	NA	NA	NA	NA	NA	NA
Y49E10.17b.1	WBGene00013036	fbxa-218	fbxa-218 is predicted to encode a protein with the following domain: Domain of unknown function DUF38, Caenorhabditis species.	protein_coding_primary_transcript	NA	NA	NA	NA	NA	NA	NA	NA	NA	NA
Y49E10.23a.2	WBGene00013042	cccp-1	cccp-1 is an ortholog of human CCDC186; exhibits Rab GTPase binding activity; is involved in dense core granule maturation and regulation of locomotion involved in locomotory behavior; localizes to the axon, neuronal cell body, and perinuclear region of cytoplasm; is expressed in the intestine, the nervous system, and the spermatheca.	protein_coding_primary_transcript	NA	NA	NA	NA	NA	NA	NA	NA	NA	NA
Y49E10.23b.2	WBGene00013042	cccp-1	cccp-1 is an ortholog of human CCDC186; exhibits Rab GTPase binding activity; is involved in dense core granule maturation and regulation of locomotion involved in locomotory behavior; localizes to the axon, neuronal cell body, and perinuclear region of cytoplasm; is expressed in the intestine, the nervous system, and the spermatheca.	protein_coding_primary_transcript	NA	NA	NA	NA	NA	NA	NA	NA	NA	NA
Y49E10.24b.1	WBGene00013043	arrd-16	arrd-16 is an ortholog of human ARRDC1 (arrestin domain containing 1); human ARRDC1 exhibits several functions, including arrestin family protein binding activity, identical protein binding activity, and protein binding activity, bridging involved in substrate recognition for ubiquitination.	protein_coding_primary_transcript	NA	NA	NA	NA	NA	NA	NA	NA	NA	NA
Y49E10.25.1	WBGene00013044	Y49E10.25	Y49E10.25 is predicted to have hydrolase activity.	protein_coding_primary_transcript	NA	NA	NA	NA	NA	NA	NA	NA	NA	NA
Y49E10.27.1	WBGene00013045	Y49E10.27	Y49E10.27 is predicted to have histone acetyltransferase activity, transcription coregulator activity, and zinc ion binding activity.	protein_coding_primary_transcript	NA	NA	NA	NA	NA	NA	NA	NA	NA	NA
Y49E10.29.1	WBGene00045239	Y49E10.29	n.a.	protein_coding_primary_transcript	NA	NA	NA	NA	NA	NA	NA	NA	NA	NA
Y49E10.30.1	WBGene00194981	Y49E10.30	n.a.	protein_coding_primary_transcript	NA	NA	NA	NA	NA	NA	NA	NA	NA	NA
Y49E10.3b.1	WBGene00004086	pph-4.2	pph-4.2 encodes a member of the PPP family of protein serine threonine phosphatases and is a homolog of protein phosphatase 4 (PP4); affects larval viability at low penetrance in RNAi screens.	protein_coding_primary_transcript	NA	NA	NA	NA	NA	NA	NA	NA	NA	NA
Y49E10.4.2	WBGene00013030	Y49E10.4	Y49E10.4 is an ortholog of human PDIA6 (protein disulfide isomerase family A member 6); is predicted to have isomerase activity.	protein_coding_primary_transcript	NA	NA	NA	NA	NA	NA	NA	NA	NA	NA
Y49E10.6a.1	WBGene00001946	his-72	his-72 encodes an H3 histone required for embryonic viability.	protein_coding_primary_transcript	NA	NA	NA	NA	NA	NA	NA	NA	NA	NA
Y49F6A.11.1	WBGene00303366	Y49F6A.11	n.a.	protein_coding_primary_transcript	NA	NA	NA	NA	NA	NA	NA	NA	NA	NA
Y49F6A.12.1	WBGene00303367	Y49F6A.12	n.a.	protein_coding_primary_transcript	NA	NA	NA	NA	NA	NA	NA	NA	NA	NA
Y49F6A.2.1	WBGene00005280	srh-57	srh-57 is predicted to encode a protein with the following domain: 7TM GPCR, serpentine receptor class h (Srh).	protein_coding_primary_transcript	NA	NA	NA	NA	NA	NA	NA	NA	NA	NA
Y49F6A.3.1	WBGene00005509	srh-305	srh-305 is predicted to encode a protein with the following domain: 7TM GPCR, serpentine receptor class h (Srh).	protein_coding_primary_transcript	NA	NA	NA	NA	NA	NA	NA	NA	NA	NA
Y49F6A.5.1	WBGene00021713	Y49F6A.5	n.a.	protein_coding_primary_transcript	NA	NA	NA	NA	NA	NA	NA	NA	NA	NA
Y49F6B.11.1	WBGene00021722	srz-5	srz-5 is predicted to encode a protein with the following domain: 7TM GPCR, serpentine receptor class z (Srz).	protein_coding_primary_transcript	NA	NA	NA	NA	NA	NA	NA	NA	NA	NA
Y49F6B.13.1	WBGene00044377	Y49F6B.13	n.a.	protein_coding_primary_transcript	NA	NA	NA	NA	NA	NA	NA	NA	NA	NA
Y49F6B.14.1	WBGene00044378	Y49F6B.14	n.a.	protein_coding_primary_transcript	NA	NA	NA	NA	NA	NA	NA	NA	NA	NA
Y49F6B.19.1	WBGene00303368	Y49F6B.19	n.a.	protein_coding_primary_transcript	NA	NA	NA	NA	NA	NA	NA	NA	NA	NA
Y49F6B.20.1	WBGene00303369	Y49F6B.20	n.a.	protein_coding_primary_transcript	NA	NA	NA	NA	NA	NA	NA	NA	NA	NA
Y49F6B.3.1	WBGene00021716	fbxb-112	n.a.	protein_coding_primary_transcript	NA	NA	NA	NA	NA	NA	NA	NA	NA	NA
Y49F6B.5.1	WBGene00021717	sdz-32	n.a.	protein_coding_primary_transcript	NA	NA	NA	NA	NA	NA	NA	NA	NA	NA
Y49F6B.6a.1	WBGene00021718	Y49F6B.6	n.a.	protein_coding_primary_transcript	NA	NA	NA	NA	NA	NA	NA	NA	NA	NA
Y49F6B.6b.1	WBGene00021718	Y49F6B.6	n.a.	protein_coding_primary_transcript	NA	NA	NA	NA	NA	NA	NA	NA	NA	NA
Y49F6B.7.1	WBGene00021719	fbxb-104	fbxb-104 is predicted to encode a protein with the following domain: F-box associated domain, type 2.	protein_coding_primary_transcript	NA	NA	NA	NA	NA	NA	NA	NA	NA	NA
Y49F6B.8.1	WBGene00021720	Y49F6B.8	Y49F6B.8 is enriched in the AVA, the AVD, the AVE, the PVC, and the RIM based on RNA-seq studies; is predicted to encode a protein with the following domain: Protein of unknown function DUF1265.	protein_coding_primary_transcript	NA	NA	NA	NA	NA	NA	NA	NA	NA	NA
Y49F6B.9a.1	WBGene00021721	Y49F6B.9	Y49F6B.9 is an ortholog of human RNF19A (ring finger protein 19A, RBR E3 ubiquitin protein ligase) and RNF19B (ring finger protein 19B); is predicted to have metal ion binding activity and ubiquitin-protein transferase activity.	protein_coding_primary_transcript	NA	NA	NA	NA	NA	NA	NA	NA	NA	NA
Y49F6B.9b.1	WBGene00021721	Y49F6B.9	Y49F6B.9 is an ortholog of human RNF19A (ring finger protein 19A, RBR E3 ubiquitin protein ligase) and RNF19B (ring finger protein 19B); is predicted to have metal ion binding activity and ubiquitin-protein transferase activity.	protein_coding_primary_transcript	NA	NA	NA	NA	NA	NA	NA	NA	NA	NA
Y49F6C.2.1	WBGene00021724	Y49F6C.2	n.a.	protein_coding_primary_transcript	NA	NA	NA	NA	NA	NA	NA	NA	NA	NA
Y49F6C.5.1	WBGene00021727	bath-23	bath-23 is enriched in the NSM based on tiling, array, RNA-seq, and microarray studies; is predicted to encode a protein with the following domains: BTB/POZ domain, MATH/TRAF domain, TRAF-like, and SKP1/BTB/POZ domain superfamily.	protein_coding_primary_transcript	NA	NA	NA	NA	NA	NA	NA	NA	NA	NA
Y49F6C.7.1	WBGene00021729	Y49F6C.7	n.a.	protein_coding_primary_transcript	NA	NA	NA	NA	NA	NA	NA	NA	NA	NA
Y49F6C.8.1	WBGene00021730	Y49F6C.8	n.a.	protein_coding_primary_transcript	NA	NA	NA	NA	NA	NA	NA	NA	NA	NA
Y49G5B.1.2	WBGene00021732	Y49G5B.1	Y49G5B.1 is expressed in the gonad.	protein_coding_primary_transcript	NA	NA	NA	NA	NA	NA	NA	NA	NA	NA
Y4C6A.2d.1	WBGene00021152	mgl-3	mgl-3 encodes one of three C. elegans G protein-coupled metabotropic glutamate receptors; loss of mgl-3 activity reduces the excess fat of daf-7 mutants, indicating that mgl-3 plays a role in regulation of fat accumulation.	protein_coding_primary_transcript	NA	NA	NA	NA	NA	NA	NA	NA	NA	NA
Y4C6A.2d.2	WBGene00021152	mgl-3	mgl-3 encodes one of three C. elegans G protein-coupled metabotropic glutamate receptors; loss of mgl-3 activity reduces the excess fat of daf-7 mutants, indicating that mgl-3 plays a role in regulation of fat accumulation.	protein_coding_primary_transcript	NA	NA	NA	NA	NA	NA	NA	NA	NA	NA
Y4C6A.2e.1	WBGene00021152	mgl-3	mgl-3 encodes one of three C. elegans G protein-coupled metabotropic glutamate receptors; loss of mgl-3 activity reduces the excess fat of daf-7 mutants, indicating that mgl-3 plays a role in regulation of fat accumulation.	protein_coding_primary_transcript	NA	NA	NA	NA	NA	NA	NA	NA	NA	NA
Y4C6A.2f.1	WBGene00021152	mgl-3	mgl-3 encodes one of three C. elegans G protein-coupled metabotropic glutamate receptors; loss of mgl-3 activity reduces the excess fat of daf-7 mutants, indicating that mgl-3 plays a role in regulation of fat accumulation.	protein_coding_primary_transcript	NA	NA	NA	NA	NA	NA	NA	NA	NA	NA
Y4C6A.2g.1	WBGene00021152	mgl-3	mgl-3 encodes one of three C. elegans G protein-coupled metabotropic glutamate receptors; loss of mgl-3 activity reduces the excess fat of daf-7 mutants, indicating that mgl-3 plays a role in regulation of fat accumulation.	protein_coding_primary_transcript	NA	NA	NA	NA	NA	NA	NA	NA	NA	NA
Y4C6A.2h.1	WBGene00021152	mgl-3	mgl-3 encodes one of three C. elegans G protein-coupled metabotropic glutamate receptors; loss of mgl-3 activity reduces the excess fat of daf-7 mutants, indicating that mgl-3 plays a role in regulation of fat accumulation.	protein_coding_primary_transcript	NA	NA	NA	NA	NA	NA	NA	NA	NA	NA
Y4C6A.3.1	WBGene00021153	Y4C6A.3	Y4C6A.3 is predicted to have metal ion binding activity.	protein_coding_primary_transcript	NA	NA	NA	NA	NA	NA	NA	NA	NA	NA
Y4C6A.4.1	WBGene00021154	Y4C6A.4	Y4C6A.4 is enriched in the NSM based on tiling and array studies.	protein_coding_primary_transcript	NA	NA	NA	NA	NA	NA	NA	NA	NA	NA
Y4C6B.3b.1	WBGene00021157	Y4C6B.3	Y4C6B.3 is predicted to encode a protein with the following domain: MFS transporter superfamily.	protein_coding_primary_transcript	NA	NA	NA	NA	NA	NA	NA	NA	NA	NA
Y4C6B.3c.1	WBGene00021157	Y4C6B.3	Y4C6B.3 is predicted to encode a protein with the following domain: MFS transporter superfamily.	protein_coding_primary_transcript	NA	NA	NA	NA	NA	NA	NA	NA	NA	NA
Y50C1A.1b.1	WBGene00021733	otub-2	The Y50C1A.1 gene encodes an A20-like protease homolog that may be involved in apoptosis.	protein_coding_primary_transcript	NA	NA	NA	NA	NA	NA	NA	NA	NA	NA
Y50D4A.1b.1	WBGene00021735	Y50D4A.1	Y50D4A.1 is enriched in the OLL and the PVD based on microarray and RNA-seq studies.	protein_coding_primary_transcript	NA	NA	NA	NA	NA	NA	NA	NA	NA	NA
Y50D4A.1d.1	WBGene00021735	Y50D4A.1	Y50D4A.1 is enriched in the OLL and the PVD based on microarray and RNA-seq studies.	protein_coding_primary_transcript	NA	NA	NA	NA	NA	NA	NA	NA	NA	NA
Y50D4A.2a.2	WBGene00021736	wrb-1	wrb-1 is predicted to encode a protein with the following domain: WRB/Get1 family.	protein_coding_primary_transcript	NA	NA	NA	NA	NA	NA	NA	NA	NA	NA
Y50D4A.2b.1	WBGene00021736	wrb-1	wrb-1 is predicted to encode a protein with the following domain: WRB/Get1 family.	protein_coding_primary_transcript	NA	NA	NA	NA	NA	NA	NA	NA	NA	NA
Y50D4A.6a.1	WBGene00195169	Y50D4A.6	n.a.	protein_coding_primary_transcript	NA	NA	NA	NA	NA	NA	NA	NA	NA	NA
Y50D4A.6b.1	WBGene00195169	Y50D4A.6	n.a.	protein_coding_primary_transcript	NA	NA	NA	NA	NA	NA	NA	NA	NA	NA
Y50D4B.1d.1	WBGene00021740	Y50D4B.1	Y50D4B.1 is enriched in the CEM, the NSM, the OLL, the PVD, and the SAB based on tiling, array, RNA-seq, and microarray studies.	protein_coding_primary_transcript	NA	NA	NA	NA	NA	NA	NA	NA	NA	NA
Y50D4B.4c.1	WBGene00021743	Y50D4B.4	Y50D4B.4 is enriched in the OLL and the PVD based on microarray, tiling, and array studies; is predicted to encode a protein with the following domains: Peptide N glycanase, PAW domain, Galactose-binding-like domain superfamily, and PAW domain superfamily.	protein_coding_primary_transcript	NA	NA	NA	NA	NA	NA	NA	NA	NA	NA
Y50D4B.4d.1	WBGene00021743	Y50D4B.4	Y50D4B.4 is enriched in the OLL and the PVD based on microarray, tiling, and array studies; is predicted to encode a protein with the following domains: Peptide N glycanase, PAW domain, Galactose-binding-like domain superfamily, and PAW domain superfamily.	protein_coding_primary_transcript	NA	NA	NA	NA	NA	NA	NA	NA	NA	NA
Y50D4B.4e.1	WBGene00021743	Y50D4B.4	Y50D4B.4 is enriched in the OLL and the PVD based on microarray, tiling, and array studies; is predicted to encode a protein with the following domains: Peptide N glycanase, PAW domain, Galactose-binding-like domain superfamily, and PAW domain superfamily.	protein_coding_primary_transcript	NA	NA	NA	NA	NA	NA	NA	NA	NA	NA
Y50D4B.4f.1	WBGene00021743	Y50D4B.4	Y50D4B.4 is enriched in the OLL and the PVD based on microarray, tiling, and array studies; is predicted to encode a protein with the following domains: Peptide N glycanase, PAW domain, Galactose-binding-like domain superfamily, and PAW domain superfamily.	protein_coding_primary_transcript	NA	NA	NA	NA	NA	NA	NA	NA	NA	NA
Y50D4B.5.1	WBGene00021744	clec-203	clec-203 is predicted to have carbohydrate binding activity.	protein_coding_primary_transcript	NA	NA	NA	NA	NA	NA	NA	NA	NA	NA
Y50D4C.12.1	WBGene00303091	Y50D4C.12	n.a.	protein_coding_primary_transcript	NA	NA	NA	NA	NA	NA	NA	NA	NA	NA
Y50D4C.1b.1	WBGene00006770	unc-34	unc-34 encodes an EVH1 domain-containing protein that is the sole C. elegans Enabled/VASP homolog; during development, unc-34 activity is required for proper cell migration and axon guidance and for normal locomotion and posterior body morphology; in regulating axon guidance, genetic analyses suggest that unc-34 likely functions downstream of slt-1/Slit and sax-3/Robo as well as unc-6/Netrin and unc-40/DCC, but in parallel to Rac GTPases and mig-15/NIK; in addition, UNC-34 binds MIG-10/RIAM/Lamellipodin in vitro, suggesting that UNC-34 functions as a link between external guidance cues and axon outgrowth; a functional UNC-34::GFP fusion protein localizes to the tips of filopodia in both dorsal and ventral domains of the HSN neuron.	protein_coding_primary_transcript	NA	NA	NA	NA	NA	NA	NA	NA	NA	NA
Y50D4C.1e.1	WBGene00006770	unc-34	unc-34 encodes an EVH1 domain-containing protein that is the sole C. elegans Enabled/VASP homolog; during development, unc-34 activity is required for proper cell migration and axon guidance and for normal locomotion and posterior body morphology; in regulating axon guidance, genetic analyses suggest that unc-34 likely functions downstream of slt-1/Slit and sax-3/Robo as well as unc-6/Netrin and unc-40/DCC, but in parallel to Rac GTPases and mig-15/NIK; in addition, UNC-34 binds MIG-10/RIAM/Lamellipodin in vitro, suggesting that UNC-34 functions as a link between external guidance cues and axon outgrowth; a functional UNC-34::GFP fusion protein localizes to the tips of filopodia in both dorsal and ventral domains of the HSN neuron.	protein_coding_primary_transcript	NA	NA	NA	NA	NA	NA	NA	NA	NA	NA
Y50D4C.1f.1	WBGene00006770	unc-34	unc-34 encodes an EVH1 domain-containing protein that is the sole C. elegans Enabled/VASP homolog; during development, unc-34 activity is required for proper cell migration and axon guidance and for normal locomotion and posterior body morphology; in regulating axon guidance, genetic analyses suggest that unc-34 likely functions downstream of slt-1/Slit and sax-3/Robo as well as unc-6/Netrin and unc-40/DCC, but in parallel to Rac GTPases and mig-15/NIK; in addition, UNC-34 binds MIG-10/RIAM/Lamellipodin in vitro, suggesting that UNC-34 functions as a link between external guidance cues and axon outgrowth; a functional UNC-34::GFP fusion protein localizes to the tips of filopodia in both dorsal and ventral domains of the HSN neuron.	protein_coding_primary_transcript	NA	NA	NA	NA	NA	NA	NA	NA	NA	NA
Y50D4C.3b.1	WBGene00021748	Y50D4C.3	Y50D4C.3 is an ortholog of human TDRD3 (tudor domain containing 3); is predicted to have RNA binding activity.	protein_coding_primary_transcript	NA	NA	NA	NA	NA	NA	NA	NA	NA	NA
Y50D4C.4b.1	WBGene00005024	sqv-6	sqv-6 encodes a xylosyltransferase, active in cell culture, that is required for cytokinesis of one-cell embryos and for vulval morphogenesis; SQV-6 is predicted to begin the synthesis of glycosaminoglycans by adding xylose to their protein cores; the common requirement for SQV-6 in both cytokinesis and morphogenesis may be to promote filling an extracellular space with hygroscopic proteoglycans (either in the eggshell, or underneath the L4 cuticle), which in turn may cause the space to fill with fluid.	protein_coding_primary_transcript	NA	NA	NA	NA	NA	NA	NA	NA	NA	NA
Y50D4C.4c.1	WBGene00005024	sqv-6	sqv-6 encodes a xylosyltransferase, active in cell culture, that is required for cytokinesis of one-cell embryos and for vulval morphogenesis; SQV-6 is predicted to begin the synthesis of glycosaminoglycans by adding xylose to their protein cores; the common requirement for SQV-6 in both cytokinesis and morphogenesis may be to promote filling an extracellular space with hygroscopic proteoglycans (either in the eggshell, or underneath the L4 cuticle), which in turn may cause the space to fill with fluid.	protein_coding_primary_transcript	NA	NA	NA	NA	NA	NA	NA	NA	NA	NA
Y50D7A.13a.1	WBGene00194737	Y50D7A.13	Y50D7A.13 is predicted to have metalloendopeptidase activity and zinc ion binding activity.	protein_coding_primary_transcript	NA	NA	NA	NA	NA	NA	NA	NA	NA	NA
Y50D7A.13b.1	WBGene00194737	Y50D7A.13	Y50D7A.13 is predicted to have metalloendopeptidase activity and zinc ion binding activity.	protein_coding_primary_transcript	NA	NA	NA	NA	NA	NA	NA	NA	NA	NA
Y50E8A.10.1	WBGene00013053	Y50E8A.10	Y50E8A.10 is enriched in the AVA based on tiling, array, and RNA-seq studies.	protein_coding_primary_transcript	NA	NA	NA	NA	NA	NA	NA	NA	NA	NA
Y50E8A.11.1	WBGene00013054	Y50E8A.11	n.a.	protein_coding_primary_transcript	NA	NA	NA	NA	NA	NA	NA	NA	NA	NA
Y50E8A.12a.1	WBGene00013055	Y50E8A.12	Y50E8A.12 encodes a protein with a THAP or THAP-like domain that isrequired for normal levels of fat storage; other proteins with THAP orTHAP-like domains include LIN-15A, LIN-15B, LIN-36, and HIM-17 (whichall interact with LIN-35/Rb), as well as CDC-14B, CTB-1, GON-14, and~100 other proteins such as Drosophila P element transposase and humannuclear proapoptotic factor THAP1.	protein_coding_primary_transcript	NA	NA	NA	NA	NA	NA	NA	NA	NA	NA
Y50E8A.12b.1	WBGene00013055	Y50E8A.12	Y50E8A.12 encodes a protein with a THAP or THAP-like domain that isrequired for normal levels of fat storage; other proteins with THAP orTHAP-like domains include LIN-15A, LIN-15B, LIN-36, and HIM-17 (whichall interact with LIN-35/Rb), as well as CDC-14B, CTB-1, GON-14, and~100 other proteins such as Drosophila P element transposase and humannuclear proapoptotic factor THAP1.	protein_coding_primary_transcript	NA	NA	NA	NA	NA	NA	NA	NA	NA	NA
Y50E8A.12c.1	WBGene00013055	Y50E8A.12	Y50E8A.12 encodes a protein with a THAP or THAP-like domain that isrequired for normal levels of fat storage; other proteins with THAP orTHAP-like domains include LIN-15A, LIN-15B, LIN-36, and HIM-17 (whichall interact with LIN-35/Rb), as well as CDC-14B, CTB-1, GON-14, and~100 other proteins such as Drosophila P element transposase and humannuclear proapoptotic factor THAP1.	protein_coding_primary_transcript	NA	NA	NA	NA	NA	NA	NA	NA	NA	NA
Y50E8A.17.1	WBGene00044275	nspa-10	n.a.	protein_coding_primary_transcript	NA	NA	NA	NA	NA	NA	NA	NA	NA	NA
Y50E8A.2.1	WBGene00013047	Y50E8A.2	Y50E8A.2 is predicted to encode a protein with the following domains: Major sperm protein (MSP) domain, PapD-like superfamily, and Immunoglobulin-like fold.	protein_coding_primary_transcript	NA	NA	NA	NA	NA	NA	NA	NA	NA	NA
Y50E8A.6.1	WBGene00013049	Y50E8A.6	Y50E8A.6 encodes a putative mitochondrial glycerol-3-phosphatedehydrogenase, paralogous to T25G3.4 and orthologous to human GPD2(OMIM:138430, mutated in type II diabetes mellitus); Y50E8A.6 has noobvious function in mass RNAi assays.	protein_coding_primary_transcript	NA	NA	NA	NA	NA	NA	NA	NA	NA	NA
Y50E8A.7.1	WBGene00013050	lipl-8	lipl-8 is predicted to have hydrolase activity, acting on ester bonds; human orthologs of this gene are implicated in autosomal recessive congenital ichthyosis 8 and lysosomal and lipase deficiency.	protein_coding_primary_transcript	NA	NA	NA	NA	NA	NA	NA	NA	NA	NA
Y50E8A.9a.1	WBGene00013052	scrm-7	scrm-7 encodes a putative phospholipid scramblase homologous to humanPLSCR1-5, and paralogous to other C. elegans SCRMs (e.g., SCRM-1);scrm-7(RNAi) animals have no obvious phenotype.	protein_coding_primary_transcript	NA	NA	NA	NA	NA	NA	NA	NA	NA	NA
Y50E8A.9b.1	WBGene00013052	scrm-7	scrm-7 encodes a putative phospholipid scramblase homologous to humanPLSCR1-5, and paralogous to other C. elegans SCRMs (e.g., SCRM-1);scrm-7(RNAi) animals have no obvious phenotype.	protein_coding_primary_transcript	NA	NA	NA	NA	NA	NA	NA	NA	NA	NA
Y50E8A.9c.1	WBGene00013052	scrm-7	scrm-7 encodes a putative phospholipid scramblase homologous to humanPLSCR1-5, and paralogous to other C. elegans SCRMs (e.g., SCRM-1);scrm-7(RNAi) animals have no obvious phenotype.	protein_coding_primary_transcript	NA	NA	NA	NA	NA	NA	NA	NA	NA	NA
Y51A2A.1.1	WBGene00013058	clec-247	clec-247 is predicted to have carbohydrate binding activity.	protein_coding_primary_transcript	NA	NA	NA	NA	NA	NA	NA	NA	NA	NA
Y51A2A.11.1	WBGene00013064	clec-248	clec-248 is predicted to have carbohydrate binding activity.	protein_coding_primary_transcript	NA	NA	NA	NA	NA	NA	NA	NA	NA	NA
Y51A2A.12.1	WBGene00077445	Y51A2A.12	n.a.	protein_coding_primary_transcript	NA	NA	NA	NA	NA	NA	NA	NA	NA	NA
Y51A2A.16.1	WBGene00206507	Y51A2A.16	n.a.	protein_coding_primary_transcript	NA	NA	NA	NA	NA	NA	NA	NA	NA	NA
Y51A2A.4a.1	WBGene00013060	Y51A2A.4	n.a.	protein_coding_primary_transcript	NA	NA	NA	NA	NA	NA	NA	NA	NA	NA
Y51A2A.5.1	WBGene00013061	Y51A2A.5	n.a.	protein_coding_primary_transcript	NA	NA	NA	NA	NA	NA	NA	NA	NA	NA
Y51A2A.6.1	WBGene00013062	Y51A2A.6	Y51A2A.6 is predicted to encode a protein with the following domain: C-type lectin fold.	protein_coding_primary_transcript	NA	NA	NA	NA	NA	NA	NA	NA	NA	NA
Y51A2A.7.1	WBGene00013063	clec-249	n.a.	protein_coding_primary_transcript	NA	NA	NA	NA	NA	NA	NA	NA	NA	NA
Y51A2B.16.1	WBGene00206496	Y51A2B.16	n.a.	protein_coding_primary_transcript	NA	NA	NA	NA	NA	NA	NA	NA	NA	NA
Y51A2B.3.1	WBGene00013067	nhr-288	nhr-288 is predicted to encode a protein with the following domains: Nuclear hormone receptor, ligand-binding domain and Nuclear hormone receptor-like domain superfamily.	protein_coding_primary_transcript	NA	NA	NA	NA	NA	NA	NA	NA	NA	NA
Y51A2B.4.1	WBGene00013068	Y51A2B.4	Y51A2B.4 is predicted to have hydrolase activity.	protein_coding_primary_transcript	NA	NA	NA	NA	NA	NA	NA	NA	NA	NA
Y51A2B.5.1	WBGene00013069	Y51A2B.5	Y51A2B.5 is predicted to encode a protein with the following domain: CAP superfamily.	protein_coding_primary_transcript	NA	NA	NA	NA	NA	NA	NA	NA	NA	NA
Y51A2B.6.1	WBGene00013070	Y51A2B.6	Y51A2B.6 is predicted to encode a protein with the following domain: Domain of unknown function WSN.	protein_coding_primary_transcript	NA	NA	NA	NA	NA	NA	NA	NA	NA	NA
Y51A2B.8.1	WBGene00013071	Y51A2B.8	Y51A2B.8 is enriched in the AFD and the PLM based on RNA-seq studies.	protein_coding_primary_transcript	NA	NA	NA	NA	NA	NA	NA	NA	NA	NA
Y51A2B.9.1	WBGene00050907	Y51A2B.9	Y51A2B.9 is predicted to encode a protein with the following domain: Domain of unknown function WSN.	protein_coding_primary_transcript	NA	NA	NA	NA	NA	NA	NA	NA	NA	NA
Y51A2D.10b.1	WBGene00013078	ttr-25	ttr-25 is predicted to encode a protein with the following domains: Transthyretin-like and Transthyretin-like superfamily.	protein_coding_primary_transcript	NA	NA	NA	NA	NA	NA	NA	NA	NA	NA
Y51A2D.15c.1	WBGene00013082	grdn-1	grdn-1 is an ortholog of human CCDC88B; is involved in several processes, including ciliary transition zone assembly, generation of neurons, and positive regulation of cellular component organization; localizes to the centriole and ciliary basal body; is expressed in sensory neurons.	protein_coding_primary_transcript	NA	NA	NA	NA	NA	NA	NA	NA	NA	NA
Y51A2D.19a.1	WBGene00004830	slo-1	slo-1 encodes a voltage- and calcium-activated potassium (BK) channel; SLO-1 activity is required for muscle inactivation: mutants have wild-type levels of motor activity, but have less smooth movement and tend to stop and reverse direction; SLO-1 is expressed in neurons and in body wall and vulval muscle; SLO-1 localization in proximity to the EGL-19 L-type calcium channel in muscle membrane is mediated by the dystrophin-associated protein complex (DAPC) and the ISLO-1 adapter protein with which SLO-1 physically interacts and also colocalizes with in muscle membrane.	protein_coding_primary_transcript	NA	NA	NA	NA	NA	NA	NA	NA	NA	NA
Y51A2D.19f.1	WBGene00004830	slo-1	slo-1 encodes a voltage- and calcium-activated potassium (BK) channel; SLO-1 activity is required for muscle inactivation: mutants have wild-type levels of motor activity, but have less smooth movement and tend to stop and reverse direction; SLO-1 is expressed in neurons and in body wall and vulval muscle; SLO-1 localization in proximity to the EGL-19 L-type calcium channel in muscle membrane is mediated by the dystrophin-associated protein complex (DAPC) and the ISLO-1 adapter protein with which SLO-1 physically interacts and also colocalizes with in muscle membrane.	protein_coding_primary_transcript	NA	NA	NA	NA	NA	NA	NA	NA	NA	NA
Y51A2D.19i.1	WBGene00004830	slo-1	slo-1 encodes a voltage- and calcium-activated potassium (BK) channel; SLO-1 activity is required for muscle inactivation: mutants have wild-type levels of motor activity, but have less smooth movement and tend to stop and reverse direction; SLO-1 is expressed in neurons and in body wall and vulval muscle; SLO-1 localization in proximity to the EGL-19 L-type calcium channel in muscle membrane is mediated by the dystrophin-associated protein complex (DAPC) and the ISLO-1 adapter protein with which SLO-1 physically interacts and also colocalizes with in muscle membrane.	protein_coding_primary_transcript	NA	NA	NA	NA	NA	NA	NA	NA	NA	NA
Y51A2D.19j.1	WBGene00004830	slo-1	slo-1 encodes a voltage- and calcium-activated potassium (BK) channel; SLO-1 activity is required for muscle inactivation: mutants have wild-type levels of motor activity, but have less smooth movement and tend to stop and reverse direction; SLO-1 is expressed in neurons and in body wall and vulval muscle; SLO-1 localization in proximity to the EGL-19 L-type calcium channel in muscle membrane is mediated by the dystrophin-associated protein complex (DAPC) and the ISLO-1 adapter protein with which SLO-1 physically interacts and also colocalizes with in muscle membrane.	protein_coding_primary_transcript	NA	NA	NA	NA	NA	NA	NA	NA	NA	NA
Y51A2D.19k.1	WBGene00004830	slo-1	slo-1 encodes a voltage- and calcium-activated potassium (BK) channel; SLO-1 activity is required for muscle inactivation: mutants have wild-type levels of motor activity, but have less smooth movement and tend to stop and reverse direction; SLO-1 is expressed in neurons and in body wall and vulval muscle; SLO-1 localization in proximity to the EGL-19 L-type calcium channel in muscle membrane is mediated by the dystrophin-associated protein complex (DAPC) and the ISLO-1 adapter protein with which SLO-1 physically interacts and also colocalizes with in muscle membrane.	protein_coding_primary_transcript	NA	NA	NA	NA	NA	NA	NA	NA	NA	NA
Y51A2D.19l.1	WBGene00004830	slo-1	slo-1 encodes a voltage- and calcium-activated potassium (BK) channel; SLO-1 activity is required for muscle inactivation: mutants have wild-type levels of motor activity, but have less smooth movement and tend to stop and reverse direction; SLO-1 is expressed in neurons and in body wall and vulval muscle; SLO-1 localization in proximity to the EGL-19 L-type calcium channel in muscle membrane is mediated by the dystrophin-associated protein complex (DAPC) and the ISLO-1 adapter protein with which SLO-1 physically interacts and also colocalizes with in muscle membrane.	protein_coding_primary_transcript	NA	NA	NA	NA	NA	NA	NA	NA	NA	NA
Y51A2D.1a.1	WBGene00013072	Y51A2D.1	Y51A2D.1 is predicted to have cysteine-type peptidase activity.	protein_coding_primary_transcript	NA	NA	NA	NA	NA	NA	NA	NA	NA	NA
Y51A2D.5.1	WBGene00013074	hmit-1.2	hmit-1.2 encodes one of three C. elegans proton (H+)-dependent myo-inositol transporters; loss of hmit-1.2 activity via large-scale RNAi result in no obvious abnormalities but by homology, HMIT-1.2 is predicted to function as a plasma membrane protein required for the regulated uptake of myo-inositol and thus potentially for regulation of cell signaling and intracellular osmolarity.	protein_coding_primary_transcript	NA	NA	NA	NA	NA	NA	NA	NA	NA	NA
Y51A2D.7b.2	WBGene00013075	Y51A2D.7	Y51A2D.7 is an ortholog of human INTS5 (integrator complex subunit 5); is predicted to encode a protein with the following domains: Integrator complex subunit 5, C-terminal and Integrator complex subunit 5, N-terminal.	protein_coding_primary_transcript	NA	NA	NA	NA	NA	NA	NA	NA	NA	NA
Y51A2D.9b.1	WBGene00013077	ttr-24	ttr-24 is enriched in the PLM based on tiling, array, RNA-seq, and microarray studies; is predicted to encode a protein with the following domains: Transthyretin-like and Transthyretin-like superfamily.	protein_coding_primary_transcript	NA	NA	NA	NA	NA	NA	NA	NA	NA	NA
Y51A2D.9b.2	WBGene00013077	ttr-24	ttr-24 is enriched in the PLM based on tiling, array, RNA-seq, and microarray studies; is predicted to encode a protein with the following domains: Transthyretin-like and Transthyretin-like superfamily.	protein_coding_primary_transcript	NA	NA	NA	NA	NA	NA	NA	NA	NA	NA
Y51B9A.14.1	WBGene00206481	Y51B9A.14	n.a.	protein_coding_primary_transcript	NA	NA	NA	NA	NA	NA	NA	NA	NA	NA
Y51B9A.3.1	WBGene00013085	mpz-6	mpz-6 is predicted to encode a protein with the following domain: PDZ superfamily.	protein_coding_primary_transcript	NA	NA	NA	NA	NA	NA	NA	NA	NA	NA
Y51B9A.4.1	WBGene00013086	arrd-2	arrd-2 is predicted to encode a protein with the following domains: Arrestin-like, N-terminal, Arrestin C-terminal-like domain, Arrestin, C-terminal, and Immunoglobulin E-set.	protein_coding_primary_transcript	NA	NA	NA	NA	NA	NA	NA	NA	NA	NA
Y51B9A.5.1	WBGene00013087	Y51B9A.5	n.a.	protein_coding_primary_transcript	NA	NA	NA	NA	NA	NA	NA	NA	NA	NA
Y51B9A.6b.1	WBGene00013088	Y51B9A.6	Y51B9A.6 is predicted to encode a protein with the following domains: Major facilitator superfamily and MFS transporter superfamily.	protein_coding_primary_transcript	NA	NA	NA	NA	NA	NA	NA	NA	NA	NA
Y51B9A.7.1	WBGene00013089	Y51B9A.7	Y51B9A.7 is enriched in the AVA, the AVD, the AVE, the PVC, and the RIM based on RNA-seq studies.	protein_coding_primary_transcript	NA	NA	NA	NA	NA	NA	NA	NA	NA	NA
Y51B9A.8.1	WBGene00013090	Y51B9A.8	Y51B9A.8 is predicted to encode a protein with the following domains: ShKT domain and CC domain.	protein_coding_primary_transcript	NA	NA	NA	NA	NA	NA	NA	NA	NA	NA
Y51B9A.9.1	WBGene00013091	Y51B9A.9	Y51B9A.9 is predicted to have ATP binding activity and protein kinase activity.	protein_coding_primary_transcript	NA	NA	NA	NA	NA	NA	NA	NA	NA	NA
Y51F10.10c.1	WBGene00021771	spe-48	spe-48 is predicted to encode a protein with the following domain: UBA-like superfamily.	protein_coding_primary_transcript	NA	NA	NA	NA	NA	NA	NA	NA	NA	NA
Y51F10.10d.1	WBGene00021771	spe-48	spe-48 is predicted to encode a protein with the following domain: UBA-like superfamily.	protein_coding_primary_transcript	NA	NA	NA	NA	NA	NA	NA	NA	NA	NA
Y51F10.10e.1	WBGene00021771	spe-48	spe-48 is predicted to encode a protein with the following domain: UBA-like superfamily.	protein_coding_primary_transcript	NA	NA	NA	NA	NA	NA	NA	NA	NA	NA
Y51F10.15.1	WBGene00255420	Y51F10.15	n.a.	protein_coding_primary_transcript	NA	NA	NA	NA	NA	NA	NA	NA	NA	NA
Y51F10.2a.1	WBGene00021763	Y51F10.2	Y51F10.2 is predicted to encode a protein with the following domains: Zinc finger, RING-type and Zinc finger, RING/FYVE/PHD-type.	protein_coding_primary_transcript	NA	NA	NA	NA	NA	NA	NA	NA	NA	NA
Y51F10.2a.2	WBGene00021763	Y51F10.2	Y51F10.2 is predicted to encode a protein with the following domains: Zinc finger, RING-type and Zinc finger, RING/FYVE/PHD-type.	protein_coding_primary_transcript	NA	NA	NA	NA	NA	NA	NA	NA	NA	NA
Y51F10.2b.1	WBGene00021763	Y51F10.2	Y51F10.2 is predicted to encode a protein with the following domains: Zinc finger, RING-type and Zinc finger, RING/FYVE/PHD-type.	protein_coding_primary_transcript	NA	NA	NA	NA	NA	NA	NA	NA	NA	NA
Y51F10.2b.2	WBGene00021763	Y51F10.2	Y51F10.2 is predicted to encode a protein with the following domains: Zinc finger, RING-type and Zinc finger, RING/FYVE/PHD-type.	protein_coding_primary_transcript	NA	NA	NA	NA	NA	NA	NA	NA	NA	NA
Y51F10.2b.3	WBGene00021763	Y51F10.2	Y51F10.2 is predicted to encode a protein with the following domains: Zinc finger, RING-type and Zinc finger, RING/FYVE/PHD-type.	protein_coding_primary_transcript	NA	NA	NA	NA	NA	NA	NA	NA	NA	NA
Y51F10.2b.4	WBGene00021763	Y51F10.2	Y51F10.2 is predicted to encode a protein with the following domains: Zinc finger, RING-type and Zinc finger, RING/FYVE/PHD-type.	protein_coding_primary_transcript	NA	NA	NA	NA	NA	NA	NA	NA	NA	NA
Y51F10.2b.5	WBGene00021763	Y51F10.2	Y51F10.2 is predicted to encode a protein with the following domains: Zinc finger, RING-type and Zinc finger, RING/FYVE/PHD-type.	protein_coding_primary_transcript	NA	NA	NA	NA	NA	NA	NA	NA	NA	NA
Y51F10.2b.6	WBGene00021763	Y51F10.2	Y51F10.2 is predicted to encode a protein with the following domains: Zinc finger, RING-type and Zinc finger, RING/FYVE/PHD-type.	protein_coding_primary_transcript	NA	NA	NA	NA	NA	NA	NA	NA	NA	NA
Y51F10.2b.7	WBGene00021763	Y51F10.2	Y51F10.2 is predicted to encode a protein with the following domains: Zinc finger, RING-type and Zinc finger, RING/FYVE/PHD-type.	protein_coding_primary_transcript	NA	NA	NA	NA	NA	NA	NA	NA	NA	NA
Y51F10.2b.8	WBGene00021763	Y51F10.2	Y51F10.2 is predicted to encode a protein with the following domains: Zinc finger, RING-type and Zinc finger, RING/FYVE/PHD-type.	protein_coding_primary_transcript	NA	NA	NA	NA	NA	NA	NA	NA	NA	NA
Y51F10.2b.9	WBGene00021763	Y51F10.2	Y51F10.2 is predicted to encode a protein with the following domains: Zinc finger, RING-type and Zinc finger, RING/FYVE/PHD-type.	protein_coding_primary_transcript	NA	NA	NA	NA	NA	NA	NA	NA	NA	NA
Y51F10.2c.1	WBGene00021763	Y51F10.2	Y51F10.2 is predicted to encode a protein with the following domains: Zinc finger, RING-type and Zinc finger, RING/FYVE/PHD-type.	protein_coding_primary_transcript	NA	NA	NA	NA	NA	NA	NA	NA	NA	NA
Y51F10.2c.2	WBGene00021763	Y51F10.2	Y51F10.2 is predicted to encode a protein with the following domains: Zinc finger, RING-type and Zinc finger, RING/FYVE/PHD-type.	protein_coding_primary_transcript	NA	NA	NA	NA	NA	NA	NA	NA	NA	NA
Y51F10.2c.3	WBGene00021763	Y51F10.2	Y51F10.2 is predicted to encode a protein with the following domains: Zinc finger, RING-type and Zinc finger, RING/FYVE/PHD-type.	protein_coding_primary_transcript	NA	NA	NA	NA	NA	NA	NA	NA	NA	NA
Y51F10.3b.1	WBGene00021764	Y51F10.3	n.a.	protein_coding_primary_transcript	NA	NA	NA	NA	NA	NA	NA	NA	NA	NA
Y51F10.4c.1	WBGene00021765	Y51F10.4	Y51F10.4 is an ortholog of human SLC38A10 (solute carrier family 38 member 10); is predicted to encode a protein with the following domain: Amino acid transporter, transmembrane domain.	protein_coding_primary_transcript	NA	NA	NA	NA	NA	NA	NA	NA	NA	NA
Y51F10.4d.1	WBGene00021765	Y51F10.4	Y51F10.4 is an ortholog of human SLC38A10 (solute carrier family 38 member 10); is predicted to encode a protein with the following domain: Amino acid transporter, transmembrane domain.	protein_coding_primary_transcript	NA	NA	NA	NA	NA	NA	NA	NA	NA	NA
Y51F10.4e.1	WBGene00021765	Y51F10.4	Y51F10.4 is an ortholog of human SLC38A10 (solute carrier family 38 member 10); is predicted to encode a protein with the following domain: Amino acid transporter, transmembrane domain.	protein_coding_primary_transcript	NA	NA	NA	NA	NA	NA	NA	NA	NA	NA
Y51H1A.2b.1	WBGene00013093	cup-14	cup-14 is an ortholog of human PLEKHM1; is involved in lysosome organization.	protein_coding_primary_transcript	NA	NA	NA	NA	NA	NA	NA	NA	NA	NA
Y51H1A.2d.1	WBGene00013093	cup-14	cup-14 is an ortholog of human PLEKHM1; is involved in lysosome organization.	protein_coding_primary_transcript	NA	NA	NA	NA	NA	NA	NA	NA	NA	NA
Y51H1A.2e.1	WBGene00013093	cup-14	cup-14 is an ortholog of human PLEKHM1; is involved in lysosome organization.	protein_coding_primary_transcript	NA	NA	NA	NA	NA	NA	NA	NA	NA	NA
Y51H1A.2e.2	WBGene00013093	cup-14	cup-14 is an ortholog of human PLEKHM1; is involved in lysosome organization.	protein_coding_primary_transcript	NA	NA	NA	NA	NA	NA	NA	NA	NA	NA
Y51H1A.2e.3	WBGene00013093	cup-14	cup-14 is an ortholog of human PLEKHM1; is involved in lysosome organization.	protein_coding_primary_transcript	NA	NA	NA	NA	NA	NA	NA	NA	NA	NA
Y51H1A.2e.4	WBGene00013093	cup-14	cup-14 is an ortholog of human PLEKHM1; is involved in lysosome organization.	protein_coding_primary_transcript	NA	NA	NA	NA	NA	NA	NA	NA	NA	NA
Y51H1A.2e.5	WBGene00013093	cup-14	cup-14 is an ortholog of human PLEKHM1; is involved in lysosome organization.	protein_coding_primary_transcript	NA	NA	NA	NA	NA	NA	NA	NA	NA	NA
Y51H1A.3b.2	WBGene00013094	Y51H1A.3	Y51H1A.3 encodes the C. elegans ortholog of NDUFB8, an accessory subunit of the mitochondrial respiratory chain NADH:ubiquinone oxidoreductase (Complex I); large-scale RNAi screens indicate that Y51H1A.3 activity is required for embryonic and larval development, normal brood size, and molting.	protein_coding_primary_transcript	NA	NA	NA	NA	NA	NA	NA	NA	NA	NA
Y51H1A.6b.1	WBGene00013096	mcd-1	mcd-1 encodes a highly acidic C2H2-type zinc-finger protein that, inconjunction with LIN-35/Rb, DPL-1/DP, EFL-1/E2F, LIN-37/Mip40, andLIN-52, promotes the developmentally programmed progression of cellsthrough full apoptosis; MCD-1 can promote ectopic apoptosis in cellsnormally fated to live, and is thus active in such cells; MCD-1 is notrequired for CED-3-independent cell death, does not regulate CED-9, andprobably does not transcriptionally regulate egl-1; MCD-1 and itspartners do not act together with CED-1 or CED-8, and their function incell death is distinct from the LET-60/RAS or SynMuv pathways; however,MCD-1 is redundantly required with some class B/C synMuv proteins forviability (LIN-9, LIN-35/Rb, or LIN-37/Mip40) and normally rapid growth(DPL-1/DP, LIN-13, LIN-53, LIN-54, or MYS-1); in mcd-1(n4005) animals,cells that would normally undergo apoptosis can instead pass through anepisode of pre-apoptotic condensation, after which they sometimes revertto normal shape, survive, and differentiate; MCD-1 contains anN-terminal low-complexity region and a single central zinc-finger, butno other recognizable protein domains; MCD-1 is paralogous to Y48E1B.7,but has no obvious non-nematode orthologs.	protein_coding_primary_transcript	NA	NA	NA	NA	NA	NA	NA	NA	NA	NA
Y51H1A.6b.2	WBGene00013096	mcd-1	mcd-1 encodes a highly acidic C2H2-type zinc-finger protein that, inconjunction with LIN-35/Rb, DPL-1/DP, EFL-1/E2F, LIN-37/Mip40, andLIN-52, promotes the developmentally programmed progression of cellsthrough full apoptosis; MCD-1 can promote ectopic apoptosis in cellsnormally fated to live, and is thus active in such cells; MCD-1 is notrequired for CED-3-independent cell death, does not regulate CED-9, andprobably does not transcriptionally regulate egl-1; MCD-1 and itspartners do not act together with CED-1 or CED-8, and their function incell death is distinct from the LET-60/RAS or SynMuv pathways; however,MCD-1 is redundantly required with some class B/C synMuv proteins forviability (LIN-9, LIN-35/Rb, or LIN-37/Mip40) and normally rapid growth(DPL-1/DP, LIN-13, LIN-53, LIN-54, or MYS-1); in mcd-1(n4005) animals,cells that would normally undergo apoptosis can instead pass through anepisode of pre-apoptotic condensation, after which they sometimes revertto normal shape, survive, and differentiate; MCD-1 contains anN-terminal low-complexity region and a single central zinc-finger, butno other recognizable protein domains; MCD-1 is paralogous to Y48E1B.7,but has no obvious non-nematode orthologs.	protein_coding_primary_transcript	NA	NA	NA	NA	NA	NA	NA	NA	NA	NA
Y51H4A.10.1	WBGene00013105	fip-7	n.a.	protein_coding_primary_transcript	NA	NA	NA	NA	NA	NA	NA	NA	NA	NA
Y51H4A.13.1	WBGene00013107	Y51H4A.13	Y51H4A.13 is enriched in the NSM based on tiling, array, and RNA-seq studies; is predicted to encode a protein with the following domain: Ribonuclease Zc3h12a-like, NYN domain.	protein_coding_primary_transcript	NA	NA	NA	NA	NA	NA	NA	NA	NA	NA
Y51H4A.22.1	WBGene00013116	Y51H4A.22	n.a.	protein_coding_primary_transcript	NA	NA	NA	NA	NA	NA	NA	NA	NA	NA
Y51H4A.23.1	WBGene00013117	Y51H4A.23	n.a.	protein_coding_primary_transcript	NA	NA	NA	NA	NA	NA	NA	NA	NA	NA
Y51H4A.26.1	WBGene00013120	fipr-28	n.a.	protein_coding_primary_transcript	NA	NA	NA	NA	NA	NA	NA	NA	NA	NA
Y51H4A.32.1	WBGene00045178	fipr-27	n.a.	protein_coding_primary_transcript	NA	NA	NA	NA	NA	NA	NA	NA	NA	NA
Y51H4A.4a.1	WBGene00013100	zip-7	zip-7 is predicted to have DNA-binding activity transcription factor activity.	protein_coding_primary_transcript	NA	NA	NA	NA	NA	NA	NA	NA	NA	NA
Y51H4A.5.1	WBGene00013101	Y51H4A.5	Y51H4A.5 is predicted to have hydrolase activity.	protein_coding_primary_transcript	NA	NA	NA	NA	NA	NA	NA	NA	NA	NA
Y51H4A.6.1	WBGene00013102	Y51H4A.6	n.a.	protein_coding_primary_transcript	NA	NA	NA	NA	NA	NA	NA	NA	NA	NA
Y51H4A.9.1	WBGene00000710	col-137	col-137 is predicted to be a structural constituent of cuticle.	protein_coding_primary_transcript	NA	NA	NA	NA	NA	NA	NA	NA	NA	NA
Y51H4A.935.1	WBGene00194647	Y51H4A.935	n.a.	protein_coding_primary_transcript	NA	NA	NA	NA	NA	NA	NA	NA	NA	NA
Y51H4A.936.1	WBGene00194924	Y51H4A.936	n.a.	protein_coding_primary_transcript	NA	NA	NA	NA	NA	NA	NA	NA	NA	NA
Y51H4A.937.1	WBGene00194927	Y51H4A.937	n.a.	protein_coding_primary_transcript	NA	NA	NA	NA	NA	NA	NA	NA	NA	NA
Y51H4A.938a.1	WBGene00219244	Y51H4A.938	n.a.	protein_coding_primary_transcript	NA	NA	NA	NA	NA	NA	NA	NA	NA	NA
Y51H4A.938b.1	WBGene00219244	Y51H4A.938	n.a.	protein_coding_primary_transcript	NA	NA	NA	NA	NA	NA	NA	NA	NA	NA
Y51H4A.941.1	WBGene00255553	Y51H4A.941	n.a.	protein_coding_primary_transcript	NA	NA	NA	NA	NA	NA	NA	NA	NA	NA
Y51H7BR.1.1	WBGene00021773	fbxb-42	fbxb-42 is predicted to encode a protein with the following domain: F-box associated domain, type 2.	protein_coding_primary_transcript	NA	NA	NA	NA	NA	NA	NA	NA	NA	NA
Y51H7BR.2.1	WBGene00021774	fbxb-43	fbxb-43 is predicted to encode a protein with the following domains: F-box domain and F-box associated domain, type 2.	protein_coding_primary_transcript	NA	NA	NA	NA	NA	NA	NA	NA	NA	NA
Y51H7BR.4b.1	WBGene00021776	Y51H7BR.4	Y51H7BR.4 is enriched in the NSM and the SAB based on tiling, array, RNA-seq, and microarray studies.	protein_coding_primary_transcript	NA	NA	NA	NA	NA	NA	NA	NA	NA	NA
Y51H7BR.7.1	WBGene00021778	Y51H7BR.7	Y51H7BR.7 is an ortholog of human C1orf95; is predicted to encode a protein with the following domain: SPEC3/Stum.	protein_coding_primary_transcript	NA	NA	NA	NA	NA	NA	NA	NA	NA	NA
Y51H7BR.8.1	WBGene00044645	Y51H7BR.8	n.a.	protein_coding_primary_transcript	NA	NA	NA	NA	NA	NA	NA	NA	NA	NA
Y51H7C.1.1	WBGene00021779	Y51H7C.1	n.a.	protein_coding_primary_transcript	NA	NA	NA	NA	NA	NA	NA	NA	NA	NA
Y51H7C.10.1	WBGene00021788	Y51H7C.10	n.a.	protein_coding_primary_transcript	NA	NA	NA	NA	NA	NA	NA	NA	NA	NA
Y51H7C.12a.1	WBGene00021790	Y51H7C.12	Y51H7C.12 is predicted to encode a protein with the following domain: Nucleotide-diphospho-sugar transferase.	protein_coding_primary_transcript	NA	NA	NA	NA	NA	NA	NA	NA	NA	NA
Y51H7C.12b.1	WBGene00021790	Y51H7C.12	Y51H7C.12 is predicted to encode a protein with the following domain: Nucleotide-diphospho-sugar transferase.	protein_coding_primary_transcript	NA	NA	NA	NA	NA	NA	NA	NA	NA	NA
Y51H7C.13.1	WBGene00021791	Y51H7C.13	Y51H7C.13 is enriched in the NSM based on tiling, array, RNA-seq, and microarray studies.	protein_coding_primary_transcript	NA	NA	NA	NA	NA	NA	NA	NA	NA	NA
Y51H7C.15.1	WBGene00044439	Y51H7C.15	n.a.	protein_coding_primary_transcript	NA	NA	NA	NA	NA	NA	NA	NA	NA	NA
Y51H7C.2.1	WBGene00021780	scl-17	scl-17 is an ortholog of human GLIPR1 (GLI pathogenesis related 1) and members of the human CRISP (Cysteine rich secretory protein family) gene family including CRISP1, CRISP3, and CRISP2; is predicted to encode a protein with the following domains: Cysteine-rich secretory protein, allergen V5/Tpx-1-related, CAP domain, and CAP superfamily.	protein_coding_primary_transcript	NA	NA	NA	NA	NA	NA	NA	NA	NA	NA
Y51H7C.5.2	WBGene00021783	alkb-1	alkb-1 is an ortholog of human ALKBH1 (alkB homolog 1, histone H2A dioxygenase); human ALKBH1 exhibits several functions, including DNA-(apurinic or apyrimidinic site) endonuclease activity, ferrous iron binding activity, and oxidoreductase activity.	protein_coding_primary_transcript	NA	NA	NA	NA	NA	NA	NA	NA	NA	NA
Y51H7C.6b.1	WBGene00021784	cogc-4	cogc-4 encodes an ortholog of mammalian COG-4, a subunit of lobe A ofthe conserved oligomeric Golgi complex (COGC); COGC-4 is required fornormal gonadal distal tip cell migration, a process that also requiresseven other orthologs of COGC subunits; like other lobe A subunits inboth C. elegans and S. cerevisiae, COGC-4 is strongly required fornormal function, while lobe B subunits are only partially required ineither worms or yeast.	protein_coding_primary_transcript	NA	NA	NA	NA	NA	NA	NA	NA	NA	NA
Y51H7C.6c.1	WBGene00021784	cogc-4	cogc-4 encodes an ortholog of mammalian COG-4, a subunit of lobe A ofthe conserved oligomeric Golgi complex (COGC); COGC-4 is required fornormal gonadal distal tip cell migration, a process that also requiresseven other orthologs of COGC subunits; like other lobe A subunits inboth C. elegans and S. cerevisiae, COGC-4 is strongly required fornormal function, while lobe B subunits are only partially required ineither worms or yeast.	protein_coding_primary_transcript	NA	NA	NA	NA	NA	NA	NA	NA	NA	NA
Y51H7C.8.1	WBGene00021786	Y51H7C.8	n.a.	protein_coding_primary_transcript	NA	NA	NA	NA	NA	NA	NA	NA	NA	NA
Y51H7C.9.1	WBGene00021787	Y51H7C.9	Y51H7C.9 is predicted to encode a protein with the following domains: Pyridoxal-phosphate dependent enzyme and Tryptophan synthase beta subunit-like PLP-dependent enzyme.	protein_coding_primary_transcript	NA	NA	NA	NA	NA	NA	NA	NA	NA	NA
Y52B11A.1.1	WBGene00013121	spe-38	spe-38 is predicted to encode a novel four-pass transmembrane protein without strong homology to known proteins except C. briggsae SPE-38; spe-38 is required in both male and hermaphrodite sperm for fertilization of oocytes, probably for sperm entry, ; spe-38 is enriched in spermatids and sperm and is localized to the sperm pseudopod membrane consistent with a role in sperm-egg interaction and/or fusion.	protein_coding_primary_transcript	NA	NA	NA	NA	NA	NA	NA	NA	NA	NA
Y52B11A.11.1	WBGene00014914	Y52B11A.11	Y52B11A.11 is enriched in the AVA, the AVD, the AVE, the PVC, and the RIM based on RNA-seq studies.	protein_coding_primary_transcript	NA	NA	NA	NA	NA	NA	NA	NA	NA	NA
Y52B11A.18.1	WBGene00206497	Y52B11A.18	n.a.	protein_coding_primary_transcript	NA	NA	NA	NA	NA	NA	NA	NA	NA	NA
Y52B11A.20a.1	WBGene00219422	Y52B11A.20	n.a.	protein_coding_primary_transcript	NA	NA	NA	NA	NA	NA	NA	NA	NA	NA
Y52B11A.2b.1	WBGene00013122	impt-1	impt-1 is an ortholog of human IMPACT; is expressed in the intestine; is predicted to encode a protein with the following domains: RWD domain, Ubiquitin-conjugating enzyme/RWD-like, and Impact family.	protein_coding_primary_transcript	NA	NA	NA	NA	NA	NA	NA	NA	NA	NA
Y52B11A.5.1	WBGene00013125	clec-92	clec-92 is predicted to have carbohydrate binding activity.	protein_coding_primary_transcript	NA	NA	NA	NA	NA	NA	NA	NA	NA	NA
Y52B11A.7.1	WBGene00013126	mltn-2	mltn-2 is predicted to encode a protein with the following domain: Moulting cycle MLT-10-like protein.	protein_coding_primary_transcript	NA	NA	NA	NA	NA	NA	NA	NA	NA	NA
Y52B11A.9.2	WBGene00013128	dxbp-1	dxbp-1 is an ortholog of human KIN; localizes to the nucleolus; is expressed widely.	protein_coding_primary_transcript	NA	NA	NA	NA	NA	NA	NA	NA	NA	NA
Y52B11B.1.1	WBGene00013130	Y52B11B.1	Y52B11B.1 is enriched in the AFD based on RNA-seq and microarray studies.	protein_coding_primary_transcript	NA	NA	NA	NA	NA	NA	NA	NA	NA	NA
Y52D3.1a.2	WBGene00013132	strd-1	strd-1 encodes the C. elegans ortholog of the yeast STRAD STE-20-related pseudokinase and human STRAD alpha; STRD-1 functions cell autonomously in neurons, in a complex with the SAD-1 kinase, to regulate neuronal polarity and synaptic organization; unlike in vertebrates, STRD-1 appears to function independently of the PAR-4/LKB1 kinase in regulating neuronal polarity; strd-1; par-4 double mutants display decreased dauer life span, indicating that STRD-1 and PAR-4 also function to regulate long-term survival during the dauer diapause; STRD-1 activity is necessary for PAR-4 phosphorylation of the AMPK kinase to regulate germline stem cell quiescence; a strd-1::GFP promoter fusion is expressed in the pharynx, the excretory canal, and throughout the nervous system; in neurons, STRD-1 localizes to the nucleus, the cell body, and to neurites; specifically, STRD-1 co-localizes at synapses with the SAD-1 kinase, with which it physically interacts in vivo, and is required for SAD-1 localization.	protein_coding_primary_transcript	NA	NA	NA	NA	NA	NA	NA	NA	NA	NA
Y52D5A.2.1	WBGene00021793	Y52D5A.2	Y52D5A.2 is predicted to have ATP binding activity and non-membrane spanning protein tyrosine kinase activity.	protein_coding_primary_transcript	NA	NA	NA	NA	NA	NA	NA	NA	NA	NA
Y52E8A.1.1	WBGene00021794	Y52E8A.1	Y52E8A.1 is predicted to encode a protein with the following domain: PDZ superfamily.	protein_coding_primary_transcript	NA	NA	NA	NA	NA	NA	NA	NA	NA	NA
Y52E8A.2.1	WBGene00021795	Y52E8A.2	Y52E8A.2 is enriched in the AFD based on tiling, array, and RNA-seq studies; is predicted to encode a protein with the following domains: Zinc finger, RING-type and Zinc finger, RING/FYVE/PHD-type.	protein_coding_primary_transcript	NA	NA	NA	NA	NA	NA	NA	NA	NA	NA
Y52E8A.3.1	WBGene00021796	Y52E8A.3	Y52E8A.3 is enriched in the PVD based on tiling and array studies; is predicted to encode a protein with the following domains: Thioredoxin-like fold and Thioredoxin-like superfamily.	protein_coding_primary_transcript	NA	NA	NA	NA	NA	NA	NA	NA	NA	NA
Y52E8A.4a.1	WBGene00021797	plep-1	plep-1 is an ortholog of human MFSD11; is expressed in the excretory cell; is predicted to encode a protein with the following domains: Ion channel regulatory protein, UNC-93 and MFS transporter superfamily.	protein_coding_primary_transcript	NA	NA	NA	NA	NA	NA	NA	NA	NA	NA
Y52E8A.4b.1	WBGene00021797	plep-1	plep-1 is an ortholog of human MFSD11; is expressed in the excretory cell; is predicted to encode a protein with the following domains: Ion channel regulatory protein, UNC-93 and MFS transporter superfamily.	protein_coding_primary_transcript	NA	NA	NA	NA	NA	NA	NA	NA	NA	NA
Y52E8A.5.1	WBGene00005787	srw-40	srw-40 is predicted to have G-protein coupled peptide receptor activity.	protein_coding_primary_transcript	NA	NA	NA	NA	NA	NA	NA	NA	NA	NA
Y52E8A.6.1	WBGene00021798	Y52E8A.6	This gene was determined to be of Transposon in origin so has been suppressed from the C. elegans protein set; detailed information about the origin of this gene can be found in the corresponding Transposon object associated with this gene.	protein_coding_primary_transcript	NA	NA	NA	NA	NA	NA	NA	NA	NA	NA
Y53C10A.10.1	WBGene00013138	Y53C10A.10	n.a.	protein_coding_primary_transcript	NA	NA	NA	NA	NA	NA	NA	NA	NA	NA
Y53C10A.15.1	WBGene00044805	Y53C10A.15	Y53C10A.15 is predicted to have DNA-binding activity transcription factor activity and sequence-specific DNA binding activity.	protein_coding_primary_transcript	NA	NA	NA	NA	NA	NA	NA	NA	NA	NA
Y53C10A.5.2	WBGene00013136	Y53C10A.5	Y53C10A.5 is an ortholog of human TMEM189; is expressed in several tissues, including the hypodermis, the intestine, the nervous system, and the reproductive system; is predicted to encode a protein with the following domain: B domain of TMEM189, localisation domain.	protein_coding_primary_transcript	NA	NA	NA	NA	NA	NA	NA	NA	NA	NA
Y53C10A.6b.1	WBGene00013137	Y53C10A.6	n.a.	protein_coding_primary_transcript	NA	NA	NA	NA	NA	NA	NA	NA	NA	NA
Y53C12A.4.2	WBGene00013140	mop-25.2	mop-25.2 encodes a Mo25 protein that inhibits DHC-1 in vivo; MOP-25.2 is orthologous to fission yeast Mo25p, budding yeast Hym1p, Aspergillus nidulans HymA, human CAB39, and human CAB39L; MOP-25.2 is paralogous to MOP-25.1 and (more distantly) MOP-25.3; mop-25.2(RNAi) suppresses the lethality of conditional dhc-1 mutations, as well as the spindle length and cytokinesis defects of dhc-1(or195), indicating that MOP-25.2 negatively regulates dynein; in early embryos, MOP-25.2 is associated with the midbody and spindle poles after cytokinesis; MOP-25.2 shares a redundant function with MOP-25.1 in fertility and embryonic viability; in mass RNAi assays, MOP-25.2 is required for normal locomotion, body coloration, speed, and body size.	protein_coding_primary_transcript	NA	NA	NA	NA	NA	NA	NA	NA	NA	NA
Y53C12A.6a.1	WBGene00013141	Y53C12A.6	n.a.	protein_coding_primary_transcript	NA	NA	NA	NA	NA	NA	NA	NA	NA	NA
Y53C12A.6b.1	WBGene00013141	Y53C12A.6	n.a.	protein_coding_primary_transcript	NA	NA	NA	NA	NA	NA	NA	NA	NA	NA
Y53C12A.7.1	WBGene00013142	Y53C12A.7	Y53C12A.7 is predicted to encode a protein with the following domains: HEAT repeat, Armadillo-like helical, and Armadillo-type fold.	protein_coding_primary_transcript	NA	NA	NA	NA	NA	NA	NA	NA	NA	NA
Y53C12A.8.1	WBGene00044158	Y53C12A.8	n.a.	protein_coding_primary_transcript	NA	NA	NA	NA	NA	NA	NA	NA	NA	NA
Y53C12B.3a.1	WBGene00003785	nos-3	nos-3 encodes a homolog of Drosophila NANOS that physically interacts with FBF-1 (similar, though not orthologous, to Drosophila PUMILIO); NOS-3 is required in development of the hermaphrodite germ-line to promote the switch from sperm to oocyte production, perhaps by forming a complex with FBF-1 that controls fem-3 mRNA.	protein_coding_primary_transcript	NA	NA	NA	NA	NA	NA	NA	NA	NA	NA
Y53C12B.5a.1	WBGene00003100	mab-3	mab-3 encodes a DM (Doublesex and MAB-3) domain-containing protein; during development, MAB-3 plays a role in several aspects of male development; specifically, genetic studies indicate that MAB-3 likely augments the functions of the MAB-5 and EGL-5 homeodomain proteins by acting as a transcriptional repressor of ref-1, which encodes a basic helix-loop-helix (bHLH) protein that negatively regulates expression of the LIN-32 proneural bHLH protein required for male sensory ray development; in addition, MAB-3 regulates yolk protein expression in the intestine; mab-3 expression in the intestine is negatively regulated by TRA-1A, the terminal protein in the sex determination pathway; a mab-3::GFP promoter fusion is expressed in neurons and hypodermal cells as well as in the intestine; expression of the male-specific form of Drosophila Doublesex can rescue mab-3-related defects in C. elegans.	protein_coding_primary_transcript	NA	NA	NA	NA	NA	NA	NA	NA	NA	NA
Y53C12B.5b.1	WBGene00003100	mab-3	mab-3 encodes a DM (Doublesex and MAB-3) domain-containing protein; during development, MAB-3 plays a role in several aspects of male development; specifically, genetic studies indicate that MAB-3 likely augments the functions of the MAB-5 and EGL-5 homeodomain proteins by acting as a transcriptional repressor of ref-1, which encodes a basic helix-loop-helix (bHLH) protein that negatively regulates expression of the LIN-32 proneural bHLH protein required for male sensory ray development; in addition, MAB-3 regulates yolk protein expression in the intestine; mab-3 expression in the intestine is negatively regulated by TRA-1A, the terminal protein in the sex determination pathway; a mab-3::GFP promoter fusion is expressed in neurons and hypodermal cells as well as in the intestine; expression of the male-specific form of Drosophila Doublesex can rescue mab-3-related defects in C. elegans.	protein_coding_primary_transcript	NA	NA	NA	NA	NA	NA	NA	NA	NA	NA
Y53C12C.1.1	WBGene00013147	eyg-1	eyg-1 encodes a divergent PAIRED (PRD) class homeodomain protein; within the PRD class of homeobox genes, it belongs to the Eyg (eyegone) family of PRD homeobox genes that has been lost in vertebrates; eyg-1 lost the first half of the Paired domain and only retained the second half (RED subdomain); it has no obvious function in mass RNAi assays.	protein_coding_primary_transcript	NA	NA	NA	NA	NA	NA	NA	NA	NA	NA
Y53F4A.2.1	WBGene00013148	Y53F4A.2	Y53F4A.2 is enriched in the nervous system based on RNA-seq studies.	protein_coding_primary_transcript	NA	NA	NA	NA	NA	NA	NA	NA	NA	NA
Y53F4B.10.1	WBGene00013157	Y53F4B.10	Y53F4B.10 is orthologous to the human gene INSULIN (IRF4; OMIM:176730), which when mutated leads to disease.	protein_coding_primary_transcript	NA	NA	NA	NA	NA	NA	NA	NA	NA	NA
Y53F4B.11a.1	WBGene00013158	Y53F4B.11	n.a.	protein_coding_primary_transcript	NA	NA	NA	NA	NA	NA	NA	NA	NA	NA
Y53F4B.11b.1	WBGene00013158	Y53F4B.11	n.a.	protein_coding_primary_transcript	NA	NA	NA	NA	NA	NA	NA	NA	NA	NA
Y53F4B.13c.1	WBGene00013160	Y53F4B.13	Y53F4B.13 is an ortholog of human CMTR1 (cap methyltransferase 1); is predicted to have mRNA (nucleoside-2'-O-)-methyltransferase activity.	protein_coding_primary_transcript	NA	NA	NA	NA	NA	NA	NA	NA	NA	NA
Y53F4B.14b.1	WBGene00013161	Y53F4B.14	Y53F4B.14 is enriched in the ASER based on RNA-seq studies; is predicted to encode a protein with the following domain: Protein Pet100.	protein_coding_primary_transcript	NA	NA	NA	NA	NA	NA	NA	NA	NA	NA
Y53F4B.16.1	WBGene00013162	Y53F4B.16	n.a.	protein_coding_primary_transcript	NA	NA	NA	NA	NA	NA	NA	NA	NA	NA
Y53F4B.17.1	WBGene00013163	Y53F4B.17	Y53F4B.17 is enriched in the NSM based on tiling and array studies.	protein_coding_primary_transcript	NA	NA	NA	NA	NA	NA	NA	NA	NA	NA
Y53F4B.19.1	WBGene00013165	Y53F4B.19	Y53F4B.19 is predicted to encode a protein with the following domains: Major sperm protein (MSP) domain, PapD-like superfamily, and Immunoglobulin-like fold.	protein_coding_primary_transcript	NA	NA	NA	NA	NA	NA	NA	NA	NA	NA
Y53F4B.22b.1	WBGene00013168	arp-1	arp-1 is an ortholog of human ACTR1A (ARP1 actin related protein 1 homolog A) and ACTR1B (ARP1 actin related protein 1 homolog B); localizes to the dynactin complex.	protein_coding_primary_transcript	NA	NA	NA	NA	NA	NA	NA	NA	NA	NA
Y53F4B.22b.2	WBGene00013168	arp-1	arp-1 is an ortholog of human ACTR1A (ARP1 actin related protein 1 homolog A) and ACTR1B (ARP1 actin related protein 1 homolog B); localizes to the dynactin complex.	protein_coding_primary_transcript	NA	NA	NA	NA	NA	NA	NA	NA	NA	NA
Y53F4B.24.1	WBGene00013170	Y53F4B.24	n.a.	protein_coding_primary_transcript	NA	NA	NA	NA	NA	NA	NA	NA	NA	NA
Y53F4B.25b.1	WBGene00013171	Y53F4B.25	Y53F4B.25 is enriched in the AFD and the SAB based on tiling, array, RNA-seq, and microarray studies; is predicted to encode a protein with the following domain: Domain of unknown function DB.	protein_coding_primary_transcript	NA	NA	NA	NA	NA	NA	NA	NA	NA	NA
Y53F4B.26.1	WBGene00013172	Y53F4B.26	n.a.	protein_coding_primary_transcript	NA	NA	NA	NA	NA	NA	NA	NA	NA	NA
Y53F4B.27b.1	WBGene00013173	Y53F4B.27	Y53F4B.27 is enriched in the germline precursor cell based on tiling, array, RNA-seq, and microarray studies.	protein_coding_primary_transcript	NA	NA	NA	NA	NA	NA	NA	NA	NA	NA
Y53F4B.36.1	WBGene00013175	Y53F4B.36	Y53F4B.36 is enriched in the SAB based on RNA-seq and microarray studies.	protein_coding_primary_transcript	NA	NA	NA	NA	NA	NA	NA	NA	NA	NA
Y53F4B.37.1	WBGene00001780	gst-32	gst-32 is predicted to have transferase activity; is involved in response to reactive oxygen species.	protein_coding_primary_transcript	NA	NA	NA	NA	NA	NA	NA	NA	NA	NA
Y53F4B.39a.1	WBGene00013176	Y53F4B.39	Y53F4B.39 is an ortholog of human LACTB2; is predicted to have hydrolase activity and metal ion binding activity.	protein_coding_primary_transcript	NA	NA	NA	NA	NA	NA	NA	NA	NA	NA
Y53F4B.39a.2	WBGene00013176	Y53F4B.39	Y53F4B.39 is an ortholog of human LACTB2; is predicted to have hydrolase activity and metal ion binding activity.	protein_coding_primary_transcript	NA	NA	NA	NA	NA	NA	NA	NA	NA	NA
Y53F4B.43.1	WBGene00044726	Y53F4B.43	Y53F4B.43 is predicted to have fucosyltransferase activity.	protein_coding_primary_transcript	NA	NA	NA	NA	NA	NA	NA	NA	NA	NA
Y53F4B.4a.1	WBGene00013151	nsun-5	nsun-5 is an ortholog of human NSUN5 (NOP2/Sun domain 5); nsun-5 codes for a protein that methylates cytosine 2381 of 26S ribosomal RNA and thereby modulates lifespan and paraquat resistance.	protein_coding_primary_transcript	NA	NA	NA	NA	NA	NA	NA	NA	NA	NA
Y53F4B.4b.2	WBGene00013151	nsun-5	nsun-5 is an ortholog of human NSUN5 (NOP2/Sun domain 5); nsun-5 codes for a protein that methylates cytosine 2381 of 26S ribosomal RNA and thereby modulates lifespan and paraquat resistance.	protein_coding_primary_transcript	NA	NA	NA	NA	NA	NA	NA	NA	NA	NA
Y53F4B.4c.1	WBGene00013151	nsun-5	nsun-5 is an ortholog of human NSUN5 (NOP2/Sun domain 5); nsun-5 codes for a protein that methylates cytosine 2381 of 26S ribosomal RNA and thereby modulates lifespan and paraquat resistance.	protein_coding_primary_transcript	NA	NA	NA	NA	NA	NA	NA	NA	NA	NA
Y53F4B.5.1	WBGene00013152	Y53F4B.5	n.a.	protein_coding_primary_transcript	NA	NA	NA	NA	NA	NA	NA	NA	NA	NA
Y53F4B.62a.1	WBGene00219491	Y53F4B.62	Y53F4B.62 is predicted to encode a protein with the following domain: F-box associated domain, type 2.	protein_coding_primary_transcript	NA	NA	NA	NA	NA	NA	NA	NA	NA	NA
Y53F4B.62b.1	WBGene00219491	Y53F4B.62	Y53F4B.62 is predicted to encode a protein with the following domain: F-box associated domain, type 2.	protein_coding_primary_transcript	NA	NA	NA	NA	NA	NA	NA	NA	NA	NA
Y53G8AL.3.1	WBGene00021801	Y53G8AL.3	Y53G8AL.3 is enriched in the CEM and the NSM based on tiling, array, and RNA-seq studies.	protein_coding_primary_transcript	NA	NA	NA	NA	NA	NA	NA	NA	NA	NA
Y53G8AL.4a.1	WBGene00050917	Y53G8AL.4	Y53G8AL.4 is enriched in the OLL and the PVD based on tiling and array studies; is predicted to encode a protein with the following domains: Crustacean CHH/MIH/GIH neurohormone family and Crustacean CHH/MIH/GIH neurohormone superfamily.	protein_coding_primary_transcript	NA	NA	NA	NA	NA	NA	NA	NA	NA	NA
Y53G8AL.4b.1	WBGene00050917	Y53G8AL.4	Y53G8AL.4 is enriched in the OLL and the PVD based on tiling and array studies; is predicted to encode a protein with the following domains: Crustacean CHH/MIH/GIH neurohormone family and Crustacean CHH/MIH/GIH neurohormone superfamily.	protein_coding_primary_transcript	NA	NA	NA	NA	NA	NA	NA	NA	NA	NA
Y53G8AM.2.1	WBGene00021803	Y53G8AM.2	Y53G8AM.2 is enriched in the NSM based on RNA-seq studies.	protein_coding_primary_transcript	NA	NA	NA	NA	NA	NA	NA	NA	NA	NA
Y53G8AM.5.1	WBGene00021805	Y53G8AM.5	n.a.	protein_coding_primary_transcript	NA	NA	NA	NA	NA	NA	NA	NA	NA	NA
Y53G8AR.1.1	WBGene00021809	Y53G8AR.1	n.a.	protein_coding_primary_transcript	NA	NA	NA	NA	NA	NA	NA	NA	NA	NA
Y53G8AR.7b.1	WBGene00021814	Y53G8AR.7	Y53G8AR.7 is an ortholog of human MFSD8; human orthologs of this gene are implicated in neuronal ceroid lipofuscinosis 7; is predicted to encode a protein with the following domains: Major facilitator superfamily and MFS transporter superfamily.	protein_coding_primary_transcript	NA	NA	NA	NA	NA	NA	NA	NA	NA	NA
Y53G8B.4b.1	WBGene00021820	nipa-1	nipa-1 encodes, by alternative splicing, two isoforms of a putative Mg(2+) transporter orthologous to Drosophila SPICT and to human NIPA1, NIPA2, NPAL1, and ICHTHYIN; like NIPA1, though the exact function of NIPA-1 is unclear, it most likely functions as an intracelluar magnesium transporter; overexpression of wild-type NIPA-1 using a pan-neuronal promoter did not cause any cellular or motor phenotypes; nipa-1(RNAi) embryos have sporadic defects in pronuclear size/shape and yolk granules; NIPA-1 is transported to the axons in an unc-104 (kinesin-like motor protein homologous to the axonal transporter of synaptic vesicle precursor KIF1A) dependent manner.	protein_coding_primary_transcript	NA	NA	NA	NA	NA	NA	NA	NA	NA	NA
Y53H1A.1b.1	WBGene00013177	rsy-1	rsy-1 is an ortholog of human PNISR; localizes to the nucleus and presynaptic active zone; is expressed in the nervous system.	protein_coding_primary_transcript	NA	NA	NA	NA	NA	NA	NA	NA	NA	NA
Y53H1A.2a.1	WBGene00013178	Y53H1A.2	Y53H1A.2 is predicted to have nucleic acid binding activity.	protein_coding_primary_transcript	NA	NA	NA	NA	NA	NA	NA	NA	NA	NA
Y53H1A.3.1	WBGene00013179	clec-100	clec-100 is predicted to have carbohydrate binding activity.	protein_coding_primary_transcript	NA	NA	NA	NA	NA	NA	NA	NA	NA	NA
Y53H1A.4a.1	WBGene00002119	ins-36	ins-36 encodes an insulin-like peptide.	protein_coding_primary_transcript	NA	NA	NA	NA	NA	NA	NA	NA	NA	NA
Y53H1A.4b.1	WBGene00002119	ins-36	ins-36 encodes an insulin-like peptide.	protein_coding_primary_transcript	NA	NA	NA	NA	NA	NA	NA	NA	NA	NA
Y53H1A.5b.1	WBGene00043056	nfya-2	nfya-2 is an ortholog of human NFYA; is predicted to have DNA-binding activity transcription factor activity; is expressed in several tissues, including head neurons, the excretory cell, the intestine, and the reproductive system.	protein_coding_primary_transcript	NA	NA	NA	NA	NA	NA	NA	NA	NA	NA
Y53H1A.5c.1	WBGene00043056	nfya-2	nfya-2 is an ortholog of human NFYA; is predicted to have DNA-binding activity transcription factor activity; is expressed in several tissues, including head neurons, the excretory cell, the intestine, and the reproductive system.	protein_coding_primary_transcript	NA	NA	NA	NA	NA	NA	NA	NA	NA	NA
Y53H1B.4.1	WBGene00013182	Y53H1B.4	n.a.	protein_coding_primary_transcript	NA	NA	NA	NA	NA	NA	NA	NA	NA	NA
Y53H1B.6.1	WBGene00013184	clpr-4	clpr-4 is predicted to have calcium-dependent cysteine-type endopeptidase activity.	protein_coding_primary_transcript	NA	NA	NA	NA	NA	NA	NA	NA	NA	NA
Y53H1C.2c.1	WBGene00001215	ego-2	ego-2 encodes one of two C. elegans Bro1 domain-containing proteins; during development, EGO-2 functions to positively regulate GLP-1/Notch signaling in the germ line and the embryo, and LIN-12/Notch signaling in the anchor cell-ventral uterine (AC/VU) cell fate decision; in addition, EGO-2 functions to positively regulate spermatogenesis and aspects of somatic development that do not appear to require Notch-mediated signaling pathways; ego-2 interacts genetically with alx-1, which encodes the second C. elegans Bro1 domain-containing protein, in a manner suggesting EGO-2 and ALX-1 function both agonistically and antagostically to regulate specific developmental processes.	protein_coding_primary_transcript	NA	NA	NA	NA	NA	NA	NA	NA	NA	NA
Y53H1C.3.1	WBGene00013186	Y53H1C.3	Y53H1C.3 is predicted to encode a protein with the following domain: Domain of unknown function WSN.	protein_coding_primary_transcript	NA	NA	NA	NA	NA	NA	NA	NA	NA	NA
Y54C5A.1.1	WBGene00021822	Y54C5A.1	Y54C5A.1 is enriched in the NSM based on tiling and array studies.	protein_coding_primary_transcript	NA	NA	NA	NA	NA	NA	NA	NA	NA	NA
Y54E10A.13.1	WBGene00021833	Y54E10A.13	Y54E10A.13 is enriched in the NSM based on tiling and array studies.	protein_coding_primary_transcript	NA	NA	NA	NA	NA	NA	NA	NA	NA	NA
Y54E10A.4a.1	WBGene00001481	fog-1	fog-1 encodes a cytoplasmic polyadenylation element binding (CPEB) protein; FOG-1 is required for specification of the sperm fate; FOG-1 binds its own 3'-UTR and fog-1 expression is directly regulated by FBF-1 and FBF-2.	protein_coding_primary_transcript	NA	NA	NA	NA	NA	NA	NA	NA	NA	NA
Y54E10A.4c.1	WBGene00001481	fog-1	fog-1 encodes a cytoplasmic polyadenylation element binding (CPEB) protein; FOG-1 is required for specification of the sperm fate; FOG-1 binds its own 3'-UTR and fog-1 expression is directly regulated by FBF-1 and FBF-2.	protein_coding_primary_transcript	NA	NA	NA	NA	NA	NA	NA	NA	NA	NA
Y54E10A.4d.1	WBGene00001481	fog-1	fog-1 encodes a cytoplasmic polyadenylation element binding (CPEB) protein; FOG-1 is required for specification of the sperm fate; FOG-1 binds its own 3'-UTR and fog-1 expression is directly regulated by FBF-1 and FBF-2.	protein_coding_primary_transcript	NA	NA	NA	NA	NA	NA	NA	NA	NA	NA
Y54E10A.7.2	WBGene00021829	mrpl-17	mrpl-17 is an ortholog of human mRpL17; is predicted to be a structural constituent of ribosome.	protein_coding_primary_transcript	NA	NA	NA	NA	NA	NA	NA	NA	NA	NA
Y54E10A.9b.2	WBGene00006888	vbh-1	vbh-1 encodes a DEAD-box RNA helicase with similarity to Drosophila Vasa and Belle; vbh-1 activity is required for the proper timing of the sperm-oocyte switch during germ line development; vbh-1 also plays a role in embryonic development; in regulating germ line development, vbh-1 appears to function at least partially redundantly with laf-1, which also encodes a DEAD-box RNA helicase; VBH-1 is expressed in the germline during oogenesis and spermatogenesis and is also found in somatic and germline blastomeres in the embryo; VBH-1 localizes to both the cytoplasm and to P granules; VBH-1 is also expressed in primary and secondary spermatocytes in the male gonad.	protein_coding_primary_transcript	NA	NA	NA	NA	NA	NA	NA	NA	NA	NA
Y54E10A.9b.3	WBGene00006888	vbh-1	vbh-1 encodes a DEAD-box RNA helicase with similarity to Drosophila Vasa and Belle; vbh-1 activity is required for the proper timing of the sperm-oocyte switch during germ line development; vbh-1 also plays a role in embryonic development; in regulating germ line development, vbh-1 appears to function at least partially redundantly with laf-1, which also encodes a DEAD-box RNA helicase; VBH-1 is expressed in the germline during oogenesis and spermatogenesis and is also found in somatic and germline blastomeres in the embryo; VBH-1 localizes to both the cytoplasm and to P granules; VBH-1 is also expressed in primary and secondary spermatocytes in the male gonad.	protein_coding_primary_transcript	NA	NA	NA	NA	NA	NA	NA	NA	NA	NA
Y54E10BR.1a.1	WBGene00021840	pign-1	Y54E10BR.1 is an ortholog of human PIGN (phosphatidylinositol glycan anchor biosynthesis class N); Y54E10BR.1 is involved in embryo development and nematode larval development; PIGN has a large loop between the first and second transmembrane domains that contains three conserved motifs present in phosphodiesterases, nucleotide pyrophosphatases, and sulfatases, each of which is believed to be important for the PIGN catalytic activity in the EtNP transferase reaction; the mutations strongly (H263A in motif 3) or moderately (H218A in motif 2) affect the GPI synthesis activity of PIGN as determined by the surface expression of CD59 (GPI-AP) in PIGN-knockout HEK293 cells; PIGN-1/PIGN has a non-canonical function in protein quality control preventing protein aggregation within the ER in C. elegans and in mammalian cells; although PIGN was originally identified as an enzyme involved in glycosylphosphatidylinositol (GPI)-anchor biosynthesis, the function of PIGN-1/PIGN in protein quality control is independent of its enzymatic activities.	protein_coding_primary_transcript	NA	NA	NA	NA	NA	NA	NA	NA	NA	NA
Y54E10BR.2.2	WBGene00021841	Y54E10BR.2	Y54E10BR.2 is an ortholog of human ARFRP1 (ADP ribosylation factor related protein 1); is predicted to have GTP binding activity.	protein_coding_primary_transcript	NA	NA	NA	NA	NA	NA	NA	NA	NA	NA
Y54E2A.11a.3	WBGene00001225	eif-3.B	eif-3.B is an ortholog of human EIF3B (eukaryotic translation initiation factor 3 subunit B); is predicted to have translation initiation factor activity; is expressed in several tissues, including the alimentary system, the muscular system, the nervous system, and the reproductive system.	protein_coding_primary_transcript	NA	NA	NA	NA	NA	NA	NA	NA	NA	NA
Y54E2A.11b.1	WBGene00001225	eif-3.B	eif-3.B is an ortholog of human EIF3B (eukaryotic translation initiation factor 3 subunit B); is predicted to have translation initiation factor activity; is expressed in several tissues, including the alimentary system, the muscular system, the nervous system, and the reproductive system.	protein_coding_primary_transcript	NA	NA	NA	NA	NA	NA	NA	NA	NA	NA
Y54E2A.12b.1	WBGene00013196	tbc-20	tbc-20 is an ortholog of human TBC1D20; human orthologs of this gene are implicated in Warburg micro syndrome 4; human TBC1D20 exhibits GTPase activator activity and Rab GTPase binding activity.	protein_coding_primary_transcript	NA	NA	NA	NA	NA	NA	NA	NA	NA	NA
Y54E2A.12b.2	WBGene00013196	tbc-20	tbc-20 is an ortholog of human TBC1D20; human orthologs of this gene are implicated in Warburg micro syndrome 4; human TBC1D20 exhibits GTPase activator activity and Rab GTPase binding activity.	protein_coding_primary_transcript	NA	NA	NA	NA	NA	NA	NA	NA	NA	NA
Y54E2A.4c.1	WBGene00013189	Y54E2A.4	Y54E2A.4 is an ortholog of human ASCC3 (activating signal cointegrator 1 complex subunit 3); is predicted to have ATP binding activity and nucleic acid binding activity; is expressed in the reproductive system.	protein_coding_primary_transcript	NA	NA	NA	NA	NA	NA	NA	NA	NA	NA
Y54E2A.7.1	WBGene00013192	Y54E2A.7	n.a.	protein_coding_primary_transcript	NA	NA	NA	NA	NA	NA	NA	NA	NA	NA
Y54E2A.8b.1	WBGene00013193	Y54E2A.8	Y54E2A.8 is predicted to have protein heterodimerization activity.	protein_coding_primary_transcript	NA	NA	NA	NA	NA	NA	NA	NA	NA	NA
Y54E2A.9.1	WBGene00013194	Y54E2A.9	Y54E2A.9 is an ortholog of human VMO1; is predicted to encode a protein with the following domains: Vitelline membrane outer layer protein I (VOMI) and Vitelline membrane outer layer protein I (VOMI) superfamily.	protein_coding_primary_transcript	NA	NA	NA	NA	NA	NA	NA	NA	NA	NA
Y54E5A.7c.1	WBGene00013202	Y54E5A.7	Y54E5A.7 is an ortholog of human RANBP10 and RANBP9 (RAN binding protein 9); is expressed in several tissues, including the alimentary system, the epithelial system, the muscular system, the nervous system, and the reproductive system; is predicted to encode a protein with the following domain: CTLH, C-terminal LisH motif.	protein_coding_primary_transcript	NA	NA	NA	NA	NA	NA	NA	NA	NA	NA
Y54E5A.7d.1	WBGene00013202	Y54E5A.7	Y54E5A.7 is an ortholog of human RANBP10 and RANBP9 (RAN binding protein 9); is expressed in several tissues, including the alimentary system, the epithelial system, the muscular system, the nervous system, and the reproductive system; is predicted to encode a protein with the following domain: CTLH, C-terminal LisH motif.	protein_coding_primary_transcript	NA	NA	NA	NA	NA	NA	NA	NA	NA	NA
Y54E5A.8c.2	WBGene00013203	Y54E5A.8	Y54E5A.8 is enriched in the AFD, the DA neuron, the I5 neuron, the SAB, and the retrovesicular ganglion based on tiling, array, RNA-seq, and microarray studies.	protein_coding_primary_transcript	NA	NA	NA	NA	NA	NA	NA	NA	NA	NA
Y54E5A.8d.2	WBGene00013203	Y54E5A.8	Y54E5A.8 is enriched in the AFD, the DA neuron, the I5 neuron, the SAB, and the retrovesicular ganglion based on tiling, array, RNA-seq, and microarray studies.	protein_coding_primary_transcript	NA	NA	NA	NA	NA	NA	NA	NA	NA	NA
Y54E5A.8e.1	WBGene00013203	Y54E5A.8	Y54E5A.8 is enriched in the AFD, the DA neuron, the I5 neuron, the SAB, and the retrovesicular ganglion based on tiling, array, RNA-seq, and microarray studies.	protein_coding_primary_transcript	NA	NA	NA	NA	NA	NA	NA	NA	NA	NA
Y54E5B.3a.1	WBGene00002324	let-49	let-49 encodes a putative mediator complex subunit zygotically required for postembryonic development and viability past larval stages, while being maternally required for germline and embryonic development; LET-49 is an ortholog of human CRSP9 (OMIM:605045) and of S. cerevisiae Med7p; Med7p is a component of a mediator complex that serves as a transcriptional coactivator, while CRSP9 mediates transcriptional activation by Sp1.	protein_coding_primary_transcript	NA	NA	NA	NA	NA	NA	NA	NA	NA	NA
Y54F10AL.2c.1	WBGene00004884	smg-6	smg-6 is an ortholog of human Smg6; is involved in RNA interference, embryonic genitalia morphogenesis, and nuclear-transcribed mRNA catabolic process, nonsense-mediated decay; is expressed in the intestine.	protein_coding_primary_transcript	NA	NA	NA	NA	NA	NA	NA	NA	NA	NA
Y54F10AM.1.1	WBGene00021848	nhr-239	nhr-239 is predicted to have DNA-binding activity transcription factor activity, sequence-specific DNA binding activity, and zinc ion binding activity; is expressed in head neurons and pharyngeal neurons.	protein_coding_primary_transcript	NA	NA	NA	NA	NA	NA	NA	NA	NA	NA
Y54F10AM.11.1	WBGene00021853	Y54F10AM.11	Y54F10AM.11 is enriched in the AVA, the AVD, the AVE, the PVC, and the RIM based on RNA-seq studies; is predicted to encode a protein with the following domains: BTB/POZ domain and SKP1/BTB/POZ domain superfamily.	protein_coding_primary_transcript	NA	NA	NA	NA	NA	NA	NA	NA	NA	NA
Y54F10AM.15.1	WBGene00303092	Y54F10AM.15	n.a.	protein_coding_primary_transcript	NA	NA	NA	NA	NA	NA	NA	NA	NA	NA
Y54F10AM.2a.1	WBGene00001410	feh-1	feh-1 encodes the single C. elegans member of the Fe65 protein family that affects embryonic and larval viability and pharyngeal pumping; the PTB2 domain binds to cytosolic domain of C. elegans APL-1 in vitro; expressed in the neuromuscular structures of the pharynx and in a subset of neurons.	protein_coding_primary_transcript	NA	NA	NA	NA	NA	NA	NA	NA	NA	NA
Y54F10AM.2d.1	WBGene00001410	feh-1	feh-1 encodes the single C. elegans member of the Fe65 protein family that affects embryonic and larval viability and pharyngeal pumping; the PTB2 domain binds to cytosolic domain of C. elegans APL-1 in vitro; expressed in the neuromuscular structures of the pharynx and in a subset of neurons.	protein_coding_primary_transcript	NA	NA	NA	NA	NA	NA	NA	NA	NA	NA
Y54F10BL.1.1	WBGene00044676	fbxa-42	fbxa-42 is enriched in the AVE based on tiling and array studies; is predicted to encode a protein with the following domains: F-box domain and Domain of unknown function DUF38, Caenorhabditis species.	protein_coding_primary_transcript	NA	NA	NA	NA	NA	NA	NA	NA	NA	NA
Y54F10BM.20.1	WBGene00206486	Y54F10BM.20	Y54F10BM.20 is predicted to encode a protein with the following domains: F-box domain and Domain of unknown function DUF38, Caenorhabditis species.	protein_coding_primary_transcript	NA	NA	NA	NA	NA	NA	NA	NA	NA	NA
Y54F10BM.4.1	WBGene00021859	fbxa-39	fbxa-39 is predicted to encode a protein with the following domains: F-box domain and Domain of unknown function DUF38, Caenorhabditis species.	protein_coding_primary_transcript	NA	NA	NA	NA	NA	NA	NA	NA	NA	NA
Y54F10BM.6.1	WBGene00021861	Y54F10BM.6	Y54F10BM.6 is predicted to have metal ion binding activity.	protein_coding_primary_transcript	NA	NA	NA	NA	NA	NA	NA	NA	NA	NA
Y54G11A.10b.1	WBGene00002996	lin-7	lin-7 encodes a protein that contains a PDZ domain and an L27 domain, two protein interaction domains that likely serve as organizational centers for large macromolecular complexes in polarized cells; LIN-7 is required for proper basolateral localization of the LET-23/EGF receptor in vulval epithelial cells, and along with LIN-2 and LIN-10, forms a protein complex that likely mediates this asymmetric localization with LIN-7 simultaneously binding to the C-terminus of LET-23 and an internal region of LIN-2; a LIN-7 translational reporter fusion indicates that LIN-7 is expressed at intestinal cell junctions; expression in vulval epithelial cells is detected only upon overexpression via heat shock, and reveals localization primarily at the lateral cell junctions of the vulval precursor cells P5.p and P6.p	protein_coding_primary_transcript	NA	NA	NA	NA	NA	NA	NA	NA	NA	NA
Y54G11A.12.1	WBGene00005264	srh-41	srh-41 is enriched in the SAB based on microarray studies; is predicted to encode a protein with the following domain: 7TM GPCR, serpentine receptor class h (Srh).	protein_coding_primary_transcript	NA	NA	NA	NA	NA	NA	NA	NA	NA	NA
Y54G11A.13b.1	WBGene00013220	ctl-3	ctl-3 encodes one of three C. elegans catalases; CTL-3 is predicted to function as an antioxidant enzyme that protects cells from reactive oxygen species; a ctl-3 promoter gfp fusion construct is expressed in pharyngeal muscles and neuronal cell bodies; loss of ctl-3 activity via RNAi results in no obvious abnormalities.	protein_coding_primary_transcript	NA	NA	NA	NA	NA	NA	NA	NA	NA	NA
Y54G11A.14b.1	WBGene00013221	Y54G11A.14	Y54G11A.14 is enriched in the AVA, the AVD, the AVE, the PVC, and the RIM based on RNA-seq studies.	protein_coding_primary_transcript	NA	NA	NA	NA	NA	NA	NA	NA	NA	NA
Y54G11A.15.1	WBGene00005265	srh-42	srh-42 is predicted to encode a protein with the following domain: 7TM GPCR, serpentine receptor class h (Srh).	protein_coding_primary_transcript	NA	NA	NA	NA	NA	NA	NA	NA	NA	NA
Y54G11A.5.2	WBGene00000831	ctl-2	ctl-2 encodes one of three C. elegans catalases; CTL-2 exhibits catalase and peroxidase activity in vitro, and thus likely functions in vivo as an antioxidant enzyme that protects cells from reactive oxygen species; ctl-2 activity is required for normal lifespan as well as for the extended lifespan seen in daf-2 mutant animals; in addition, ctl-2 is required for normal egg-laying capacity and for normal peroxisomal morphology; immunoelectron microscopy indicates that CTL-2 is found mainly in the peroxisomes of intestinal epithelial cells; ctl-2 expression is negatively regulated by DAF-2-mediated insulin signaling.	protein_coding_primary_transcript	NA	NA	NA	NA	NA	NA	NA	NA	NA	NA
Y54G11B.1.2	WBGene00013222	dmsr-6	dmsr-6 is predicted to have G-protein coupled peptide receptor activity.	protein_coding_primary_transcript	NA	NA	NA	NA	NA	NA	NA	NA	NA	NA
Y54G2A.11b.1	WBGene00021876	Y54G2A.11	n.a.	protein_coding_primary_transcript	NA	NA	NA	NA	NA	NA	NA	NA	NA	NA
Y54G2A.13.1	WBGene00021878	Y54G2A.13	n.a.	protein_coding_primary_transcript	NA	NA	NA	NA	NA	NA	NA	NA	NA	NA
Y54G2A.16a.1	WBGene00021881	Y54G2A.16	Y54G2A.16 is enriched in the AVA, the AVD, the AVE, the PVC, and the RIM based on tiling, array, RNA-seq, and microarray studies.	protein_coding_primary_transcript	NA	NA	NA	NA	NA	NA	NA	NA	NA	NA
Y54G2A.16c.1	WBGene00021881	Y54G2A.16	Y54G2A.16 is enriched in the AVA, the AVD, the AVE, the PVC, and the RIM based on tiling, array, RNA-seq, and microarray studies.	protein_coding_primary_transcript	NA	NA	NA	NA	NA	NA	NA	NA	NA	NA
Y54G2A.17a.2	WBGene00021882	nprt-1	nprt-1 is an ortholog of human NAPRT; is predicted to have nicotinate phosphoribosyltransferase activity; is expressed in the intestine, the nervous system, and the reproductive system.	protein_coding_primary_transcript	NA	NA	NA	NA	NA	NA	NA	NA	NA	NA
Y54G2A.17b.2	WBGene00021882	nprt-1	nprt-1 is an ortholog of human NAPRT; is predicted to have nicotinate phosphoribosyltransferase activity; is expressed in the intestine, the nervous system, and the reproductive system.	protein_coding_primary_transcript	NA	NA	NA	NA	NA	NA	NA	NA	NA	NA
Y54G2A.17c.1	WBGene00021882	nprt-1	nprt-1 is an ortholog of human NAPRT; is predicted to have nicotinate phosphoribosyltransferase activity; is expressed in the intestine, the nervous system, and the reproductive system.	protein_coding_primary_transcript	NA	NA	NA	NA	NA	NA	NA	NA	NA	NA
Y54G2A.17c.2	WBGene00021882	nprt-1	nprt-1 is an ortholog of human NAPRT; is predicted to have nicotinate phosphoribosyltransferase activity; is expressed in the intestine, the nervous system, and the reproductive system.	protein_coding_primary_transcript	NA	NA	NA	NA	NA	NA	NA	NA	NA	NA
Y54G2A.25b.1	WBGene00002243	lad-2	lad-2 encodes one of two C. elegans L1CAM molecules; LAD-2 is a noncanonical member of the L1CAM branch of the immunoglobulin superfamily and is most closely related to Drosophila Neuroglian; mutational analyses indicate that lad-2 is required for proper anterior/posterior and dorsal/ventral axonal pathfinding; in regulating axon guidance, LAD-2 functions, in part, as a MAB-20/Sema2 co-receptor with PLX-2; LAD-2 binds both proteins and strengthens the MAB-20-PLX-2 interaction; a lad-2 transcriptional reporter fusion is expressed in the SMD, SAA, SDQ, ALN, and PLN neurons, while LAD-2 antibodies continuously detect LAD-2 protein at the cell and axonal plasma membrane of 14 neurons, including those seen with the transcriptional fusion.	protein_coding_primary_transcript	NA	NA	NA	NA	NA	NA	NA	NA	NA	NA
Y54G2A.26c.1	WBGene00021890	Y54G2A.26	Y54G2A.26 is enriched in the CEM, the OLL, and the PVD based on microarray and RNA-seq studies.	protein_coding_primary_transcript	NA	NA	NA	NA	NA	NA	NA	NA	NA	NA
Y54G2A.27.1	WBGene00021891	Y54G2A.27	Y54G2A.27 is enriched in the NSM based on tiling, array, and RNA-seq studies.	protein_coding_primary_transcript	NA	NA	NA	NA	NA	NA	NA	NA	NA	NA
Y54G2A.28a.1	WBGene00021892	Y54G2A.28	Y54G2A.28 is enriched in the OLL and the PVD based on microarray and RNA-seq studies.	protein_coding_primary_transcript	NA	NA	NA	NA	NA	NA	NA	NA	NA	NA
Y54G2A.28b.1	WBGene00021892	Y54G2A.28	Y54G2A.28 is enriched in the OLL and the PVD based on microarray and RNA-seq studies.	protein_coding_primary_transcript	NA	NA	NA	NA	NA	NA	NA	NA	NA	NA
Y54G2A.28c.1	WBGene00021892	Y54G2A.28	Y54G2A.28 is enriched in the OLL and the PVD based on microarray and RNA-seq studies.	protein_coding_primary_transcript	NA	NA	NA	NA	NA	NA	NA	NA	NA	NA
Y54G2A.2c.1	WBGene00021868	atln-1	atln-1 is an ortholog of human RNF112 (ring finger protein 112); is predicted to have GTP binding activity and GTPase activity.	protein_coding_primary_transcript	NA	NA	NA	NA	NA	NA	NA	NA	NA	NA
Y54G2A.2c.2	WBGene00021868	atln-1	atln-1 is an ortholog of human RNF112 (ring finger protein 112); is predicted to have GTP binding activity and GTPase activity.	protein_coding_primary_transcript	NA	NA	NA	NA	NA	NA	NA	NA	NA	NA
Y54G2A.2c.3	WBGene00021868	atln-1	atln-1 is an ortholog of human RNF112 (ring finger protein 112); is predicted to have GTP binding activity and GTPase activity.	protein_coding_primary_transcript	NA	NA	NA	NA	NA	NA	NA	NA	NA	NA
Y54G2A.2d.1	WBGene00021868	atln-1	atln-1 is an ortholog of human RNF112 (ring finger protein 112); is predicted to have GTP binding activity and GTPase activity.	protein_coding_primary_transcript	NA	NA	NA	NA	NA	NA	NA	NA	NA	NA
Y54G2A.2d.2	WBGene00021868	atln-1	atln-1 is an ortholog of human RNF112 (ring finger protein 112); is predicted to have GTP binding activity and GTPase activity.	protein_coding_primary_transcript	NA	NA	NA	NA	NA	NA	NA	NA	NA	NA
Y54G2A.32.1	WBGene00021894	Y54G2A.32	Y54G2A.32 is enriched in the PLM based on RNA-seq studies.	protein_coding_primary_transcript	NA	NA	NA	NA	NA	NA	NA	NA	NA	NA
Y54G2A.32.4	WBGene00021894	Y54G2A.32	Y54G2A.32 is enriched in the PLM based on RNA-seq studies.	protein_coding_primary_transcript	NA	NA	NA	NA	NA	NA	NA	NA	NA	NA
Y54G2A.36.3	WBGene00021898	Y54G2A.36	Y54G2A.36 is predicted to encode a protein with the following domain: Chondroitin proteoglycan 3.	protein_coding_primary_transcript	NA	NA	NA	NA	NA	NA	NA	NA	NA	NA
Y54G2A.37.1	WBGene00023484	Y54G2A.37	Y54G2A.37 is predicted to encode a protein with the following domains: C-type lectin-like, C-type lectin-like/link domain superfamily, and C-type lectin fold.	protein_coding_primary_transcript	NA	NA	NA	NA	NA	NA	NA	NA	NA	NA
Y54G2A.38.1	WBGene00043061	Y54G2A.38	Y54G2A.38 is predicted to have transmembrane signaling receptor activity.	protein_coding_primary_transcript	NA	NA	NA	NA	NA	NA	NA	NA	NA	NA
Y54G2A.3a.1	WBGene00021869	vrp-1	vrp-1 is expressed in the intestinal cell.	protein_coding_primary_transcript	NA	NA	NA	NA	NA	NA	NA	NA	NA	NA
Y54G2A.3b.1	WBGene00021869	vrp-1	vrp-1 is expressed in the intestinal cell.	protein_coding_primary_transcript	NA	NA	NA	NA	NA	NA	NA	NA	NA	NA
Y54G2A.45a.1	WBGene00044488	Y54G2A.45	Y54G2A.45 is predicted to have hydrolase activity.	protein_coding_primary_transcript	NA	NA	NA	NA	NA	NA	NA	NA	NA	NA
Y54G2A.45b.1	WBGene00044488	Y54G2A.45	Y54G2A.45 is predicted to have hydrolase activity.	protein_coding_primary_transcript	NA	NA	NA	NA	NA	NA	NA	NA	NA	NA
Y54G2A.45c.1	WBGene00044488	Y54G2A.45	Y54G2A.45 is predicted to have hydrolase activity.	protein_coding_primary_transcript	NA	NA	NA	NA	NA	NA	NA	NA	NA	NA
Y54G2A.46.1	WBGene00044489	pudl-1	pudl-1 is expressed in head neurons and the hyp7 syncytium.	protein_coding_primary_transcript	NA	NA	NA	NA	NA	NA	NA	NA	NA	NA
Y54G2A.47.1	WBGene00044490	pudl-2	pudl-2 is expressed in the hyp7 syncytium and the pm5.	protein_coding_primary_transcript	NA	NA	NA	NA	NA	NA	NA	NA	NA	NA
Y54G2A.48.1	WBGene00044491	Y54G2A.48	Y54G2A.48 is predicted to encode a protein with the following domain: Protein of unknown function DUF4473.	protein_coding_primary_transcript	NA	NA	NA	NA	NA	NA	NA	NA	NA	NA
Y54G2A.49a.1	WBGene00044492	Y54G2A.49	n.a.	protein_coding_primary_transcript	NA	NA	NA	NA	NA	NA	NA	NA	NA	NA
Y54G2A.49b.1	WBGene00044492	Y54G2A.49	n.a.	protein_coding_primary_transcript	NA	NA	NA	NA	NA	NA	NA	NA	NA	NA
Y54G2A.57.1	WBGene00189961	Y54G2A.57	n.a.	protein_coding_primary_transcript	NA	NA	NA	NA	NA	NA	NA	NA	NA	NA
Y54G2A.5c.1	WBGene00021871	dml-1	n.a.	protein_coding_primary_transcript	NA	NA	NA	NA	NA	NA	NA	NA	NA	NA
Y54G2A.6b.1	WBGene00021872	clec-85	clec-85 is predicted to have carbohydrate binding activity; is expressed in the intestine.	protein_coding_primary_transcript	NA	NA	NA	NA	NA	NA	NA	NA	NA	NA
Y54G2A.6b.2	WBGene00021872	clec-85	clec-85 is predicted to have carbohydrate binding activity; is expressed in the intestine.	protein_coding_primary_transcript	NA	NA	NA	NA	NA	NA	NA	NA	NA	NA
Y54G2A.6b.3	WBGene00021872	clec-85	clec-85 is predicted to have carbohydrate binding activity; is expressed in the intestine.	protein_coding_primary_transcript	NA	NA	NA	NA	NA	NA	NA	NA	NA	NA
Y54G2A.72.1	WBGene00219424	Y54G2A.72	n.a.	protein_coding_primary_transcript	NA	NA	NA	NA	NA	NA	NA	NA	NA	NA
Y54G2A.73b.2	WBGene00219425	Y54G2A.73	n.a.	protein_coding_primary_transcript	NA	NA	NA	NA	NA	NA	NA	NA	NA	NA
Y54G2A.77.1	WBGene00235350	Y54G2A.77	Y54G2A.77 is predicted to have transmembrane signaling receptor activity.	protein_coding_primary_transcript	NA	NA	NA	NA	NA	NA	NA	NA	NA	NA
Y54G2A.8b.1	WBGene00021873	clec-82	clec-82 is predicted to have carbohydrate binding activity; is involved in defense response to Gram-positive bacterium.	protein_coding_primary_transcript	NA	NA	NA	NA	NA	NA	NA	NA	NA	NA
Y54G9A.10.1	WBGene00044084	sre-46	sre-46 is predicted to encode a protein with the following domain: 7TM GPCR, serpentine receptor class e (Sre).	protein_coding_primary_transcript	NA	NA	NA	NA	NA	NA	NA	NA	NA	NA
Y54G9A.3a.2	WBGene00002235	kqt-3	kqt-3 encodes one of three C. elegans KCNQ-like potassium channel subunits and, with respect to humans, is most similar to the KCNQ1 channel protein which when mutated leads to inherited long QT syndrome (OMIM:607542); although loss of KQT-3 activity via large-scale RNAi screens results in no obvious abnormalities, KQT-3 likely functions to regulate cellular excitability as expression of KQT-3 in Xenopus oocytes can produce K+ channel currents that functionally resemble vertebrate M-currents; activity of these KQT-3 channels can be suppressed by coexpression with the human M1 muscarinic receptor and treatment with diacylglycerol analogs, although KQT-3 is less sensitive to each of these treatments than KQT-1; a KQT-3::GFP fusion protein is expressed in the anterior- and posterior-most intestinal cells, the anterior and posterior mechanosensory neurons ALM and PLM, amphid and phasmid neurons, and in some additional head neurons.	protein_coding_primary_transcript	NA	NA	NA	NA	NA	NA	NA	NA	NA	NA
Y54G9A.3b.2	WBGene00002235	kqt-3	kqt-3 encodes one of three C. elegans KCNQ-like potassium channel subunits and, with respect to humans, is most similar to the KCNQ1 channel protein which when mutated leads to inherited long QT syndrome (OMIM:607542); although loss of KQT-3 activity via large-scale RNAi screens results in no obvious abnormalities, KQT-3 likely functions to regulate cellular excitability as expression of KQT-3 in Xenopus oocytes can produce K+ channel currents that functionally resemble vertebrate M-currents; activity of these KQT-3 channels can be suppressed by coexpression with the human M1 muscarinic receptor and treatment with diacylglycerol analogs, although KQT-3 is less sensitive to each of these treatments than KQT-1; a KQT-3::GFP fusion protein is expressed in the anterior- and posterior-most intestinal cells, the anterior and posterior mechanosensory neurons ALM and PLM, amphid and phasmid neurons, and in some additional head neurons.	protein_coding_primary_transcript	NA	NA	NA	NA	NA	NA	NA	NA	NA	NA
Y54G9A.3c.1	WBGene00002235	kqt-3	kqt-3 encodes one of three C. elegans KCNQ-like potassium channel subunits and, with respect to humans, is most similar to the KCNQ1 channel protein which when mutated leads to inherited long QT syndrome (OMIM:607542); although loss of KQT-3 activity via large-scale RNAi screens results in no obvious abnormalities, KQT-3 likely functions to regulate cellular excitability as expression of KQT-3 in Xenopus oocytes can produce K+ channel currents that functionally resemble vertebrate M-currents; activity of these KQT-3 channels can be suppressed by coexpression with the human M1 muscarinic receptor and treatment with diacylglycerol analogs, although KQT-3 is less sensitive to each of these treatments than KQT-1; a KQT-3::GFP fusion protein is expressed in the anterior- and posterior-most intestinal cells, the anterior and posterior mechanosensory neurons ALM and PLM, amphid and phasmid neurons, and in some additional head neurons.	protein_coding_primary_transcript	NA	NA	NA	NA	NA	NA	NA	NA	NA	NA
Y54G9A.3c.2	WBGene00002235	kqt-3	kqt-3 encodes one of three C. elegans KCNQ-like potassium channel subunits and, with respect to humans, is most similar to the KCNQ1 channel protein which when mutated leads to inherited long QT syndrome (OMIM:607542); although loss of KQT-3 activity via large-scale RNAi screens results in no obvious abnormalities, KQT-3 likely functions to regulate cellular excitability as expression of KQT-3 in Xenopus oocytes can produce K+ channel currents that functionally resemble vertebrate M-currents; activity of these KQT-3 channels can be suppressed by coexpression with the human M1 muscarinic receptor and treatment with diacylglycerol analogs, although KQT-3 is less sensitive to each of these treatments than KQT-1; a KQT-3::GFP fusion protein is expressed in the anterior- and posterior-most intestinal cells, the anterior and posterior mechanosensory neurons ALM and PLM, amphid and phasmid neurons, and in some additional head neurons.	protein_coding_primary_transcript	NA	NA	NA	NA	NA	NA	NA	NA	NA	NA
Y54H5A.1.3	WBGene00021899	Y54H5A.1	Y54H5A.1 is an ortholog of human GRWD1 (glutamate rich WD repeat containing 1); human GRWD1 exhibits DNA replication origin binding activity, chromatin binding activity, and histone binding activity.	protein_coding_primary_transcript	NA	NA	NA	NA	NA	NA	NA	NA	NA	NA
Y55B1AL.3b.1	WBGene00021905	helq-1	hel-308 encodes a putative DNA helicase orthologous to human HELQ and Drosophila MUS301/SPN-C/CG7972-PA; Drosophila MUS301 is required for normal resistance to nitrogen mustard (HN2) and to the crosslinking agent cisplatin, and is probably also required for repair of meiotic double-stranded DNA breaks; human HELQ is a single-strandedDNA-dependent ATPase and DNA helicase, and archaeal Hel308 (Mth810) may act at stalled replication forks by displacing lagging strands; HEL-308, HELQ, and CG7972-PA are paralogous to the N-terminal DNA helicase domains of human DNA POLYMERASE THETA (POLQ, OMIM:604419), Drosophila MUS308, and a putative C. elegans POLQ ortholog, encoded by polq-1; HEL-308, HELQ, and CG7972-PA belong to the superfamily II of DNA and RNA helicases; HEL-308 is probably, like MUS301, required for recombinational repair of cross-linkage or double-stranded breaks in DNA; biochemically, HEL-308 may unwind regions of cross-linked DNA before their repair by other proteins (such as POLQ), or resolve Holliday junctions after homologous recombination (as is done by the archaeal homolog Hjm).	protein_coding_primary_transcript	NA	NA	NA	NA	NA	NA	NA	NA	NA	NA
Y55B1AR.3.1	WBGene00021907	Y55B1AR.3	Y55B1AR.3 is enriched in the NSM based on tiling, array, and RNA-seq studies.	protein_coding_primary_transcript	NA	NA	NA	NA	NA	NA	NA	NA	NA	NA
Y55B1AR.4.1	WBGene00021908	Y55B1AR.4	n.a.	protein_coding_primary_transcript	NA	NA	NA	NA	NA	NA	NA	NA	NA	NA
Y55B1BL.2.1	WBGene00303093	Y55B1BL.2	n.a.	protein_coding_primary_transcript	NA	NA	NA	NA	NA	NA	NA	NA	NA	NA
Y55B1BR.1.1	WBGene00021911	Y55B1BR.1	n.a.	protein_coding_primary_transcript	NA	NA	NA	NA	NA	NA	NA	NA	NA	NA
Y55B1BR.3.2	WBGene00021913	cec-8	cec-8 is predicted to have methylated histone binding activity.	protein_coding_primary_transcript	NA	NA	NA	NA	NA	NA	NA	NA	NA	NA
Y55B1BR.6c.1	WBGene00044401	Y55B1BR.6	n.a.	protein_coding_primary_transcript	NA	NA	NA	NA	NA	NA	NA	NA	NA	NA
Y55B1BR.6d.1	WBGene00044401	Y55B1BR.6	n.a.	protein_coding_primary_transcript	NA	NA	NA	NA	NA	NA	NA	NA	NA	NA
Y55B1BR.6e.1	WBGene00044401	Y55B1BR.6	n.a.	protein_coding_primary_transcript	NA	NA	NA	NA	NA	NA	NA	NA	NA	NA
Y55B1BR.6f.1	WBGene00044401	Y55B1BR.6	n.a.	protein_coding_primary_transcript	NA	NA	NA	NA	NA	NA	NA	NA	NA	NA
Y55B1BR.6g.1	WBGene00044401	Y55B1BR.6	n.a.	protein_coding_primary_transcript	NA	NA	NA	NA	NA	NA	NA	NA	NA	NA
Y55D5A.1b.1	WBGene00021915	Y55D5A.1	Y55D5A.1 is expressed in the head, the intestine, the nervous system, and the sensillum.	protein_coding_primary_transcript	NA	NA	NA	NA	NA	NA	NA	NA	NA	NA
Y55D5A.2.1	WBGene00021916	Y55D5A.2	Y55D5A.2 is predicted to encode a protein with the following domain: Chondroitin proteoglycan 3.	protein_coding_primary_transcript	NA	NA	NA	NA	NA	NA	NA	NA	NA	NA
Y55D5A.5d.1	WBGene00000898	daf-2	daf-2 encodes a receptor tyrosine kinase that is the C. elegans insulin/IGF receptor ortholog; DAF-2 activity is required for a number of processes in C. elegans, including embryonic and larval development, formation of the developmentally arrested dauer larval stage (diapause), larval developmental timing, adult longevity, reproduction, fat storage, salt chemotaxis learning, and stress resistance, including response to high temperature, oxidative stress, and bacterial infection; DAF-2 signals through a conserved PI 3-kinase pathway to negatively regulate the activity of DAF-16, a Forkhead-related transcription factor, by inducing its phosphorylation and nuclear exclusion; in addition, DAF-2 negatively regulates the nuclear localization, and hence transcriptional activity, of SKN-1 in intestinal nuclei; amongst the 38 predicted insulin-like molecules in C. elegans, genetic and microarray analyses suggest that at least DAF-28, INS-1, and INS-7 are likely DAF-2 ligands; genetic mosaic and tissue-specific promoter studies indicate that daf-2 can function cell nonautonomously and within multiple cell types to influence dauer formation and adult lifespan, likely by regulating the production of secondary endocrine signals that coordinate growth and longevity throughout the animal; temporal analysis of daf-2 function indicates that daf-2 regulates lifespan, reproduction, and diapause independently, at distinct times during the animal's life cycle.	protein_coding_primary_transcript	NA	NA	NA	NA	NA	NA	NA	NA	NA	NA
Y55D5A.5e.1	WBGene00000898	daf-2	daf-2 encodes a receptor tyrosine kinase that is the C. elegans insulin/IGF receptor ortholog; DAF-2 activity is required for a number of processes in C. elegans, including embryonic and larval development, formation of the developmentally arrested dauer larval stage (diapause), larval developmental timing, adult longevity, reproduction, fat storage, salt chemotaxis learning, and stress resistance, including response to high temperature, oxidative stress, and bacterial infection; DAF-2 signals through a conserved PI 3-kinase pathway to negatively regulate the activity of DAF-16, a Forkhead-related transcription factor, by inducing its phosphorylation and nuclear exclusion; in addition, DAF-2 negatively regulates the nuclear localization, and hence transcriptional activity, of SKN-1 in intestinal nuclei; amongst the 38 predicted insulin-like molecules in C. elegans, genetic and microarray analyses suggest that at least DAF-28, INS-1, and INS-7 are likely DAF-2 ligands; genetic mosaic and tissue-specific promoter studies indicate that daf-2 can function cell nonautonomously and within multiple cell types to influence dauer formation and adult lifespan, likely by regulating the production of secondary endocrine signals that coordinate growth and longevity throughout the animal; temporal analysis of daf-2 function indicates that daf-2 regulates lifespan, reproduction, and diapause independently, at distinct times during the animal's life cycle.	protein_coding_primary_transcript	NA	NA	NA	NA	NA	NA	NA	NA	NA	NA
Y55D5A.5f.1	WBGene00000898	daf-2	daf-2 encodes a receptor tyrosine kinase that is the C. elegans insulin/IGF receptor ortholog; DAF-2 activity is required for a number of processes in C. elegans, including embryonic and larval development, formation of the developmentally arrested dauer larval stage (diapause), larval developmental timing, adult longevity, reproduction, fat storage, salt chemotaxis learning, and stress resistance, including response to high temperature, oxidative stress, and bacterial infection; DAF-2 signals through a conserved PI 3-kinase pathway to negatively regulate the activity of DAF-16, a Forkhead-related transcription factor, by inducing its phosphorylation and nuclear exclusion; in addition, DAF-2 negatively regulates the nuclear localization, and hence transcriptional activity, of SKN-1 in intestinal nuclei; amongst the 38 predicted insulin-like molecules in C. elegans, genetic and microarray analyses suggest that at least DAF-28, INS-1, and INS-7 are likely DAF-2 ligands; genetic mosaic and tissue-specific promoter studies indicate that daf-2 can function cell nonautonomously and within multiple cell types to influence dauer formation and adult lifespan, likely by regulating the production of secondary endocrine signals that coordinate growth and longevity throughout the animal; temporal analysis of daf-2 function indicates that daf-2 regulates lifespan, reproduction, and diapause independently, at distinct times during the animal's life cycle.	protein_coding_primary_transcript	NA	NA	NA	NA	NA	NA	NA	NA	NA	NA
Y55D9A.1b.1	WBGene00013223	efa-6	efa-6 encodes a putative guanine nucleotide exchange factor that inhibits DHC-1 in vivo; EFA-6's human orthologs are the pleckstrin and Sec7 domain proteins PSD/TYL/cytohesin-1 (OMIM:602327), PSD2, PSD3, and PSD4; efa-6(RNAi) suppresses the lethality of conditional dhc-1 mutations, as well as the spindle length and cytokinesis defects of dhc-1(or195), indicating that EFA-6 negatively regulates dynein; EFA-6 is localized to nonpolarized cell cortex in oocytes and early one-cell zygotes, to anterior cell cortex in one-cell embryos after pseudocleavage, and to the interface of AB and P1 blastomeres, subsequently disappearing in four-cell embryos; EFA-6 has a central Sec7 domain predicted to activate guanine-nucleotide exchange in ARF1, and a C-terminal pleckstrin-homology domain predicted to activate the Sec7 domain when binding phosphatidylinositol.	protein_coding_primary_transcript	NA	NA	NA	NA	NA	NA	NA	NA	NA	NA
Y55D9A.1c.1	WBGene00013223	efa-6	efa-6 encodes a putative guanine nucleotide exchange factor that inhibits DHC-1 in vivo; EFA-6's human orthologs are the pleckstrin and Sec7 domain proteins PSD/TYL/cytohesin-1 (OMIM:602327), PSD2, PSD3, and PSD4; efa-6(RNAi) suppresses the lethality of conditional dhc-1 mutations, as well as the spindle length and cytokinesis defects of dhc-1(or195), indicating that EFA-6 negatively regulates dynein; EFA-6 is localized to nonpolarized cell cortex in oocytes and early one-cell zygotes, to anterior cell cortex in one-cell embryos after pseudocleavage, and to the interface of AB and P1 blastomeres, subsequently disappearing in four-cell embryos; EFA-6 has a central Sec7 domain predicted to activate guanine-nucleotide exchange in ARF1, and a C-terminal pleckstrin-homology domain predicted to activate the Sec7 domain when binding phosphatidylinositol.	protein_coding_primary_transcript	NA	NA	NA	NA	NA	NA	NA	NA	NA	NA
Y55D9A.1d.1	WBGene00013223	efa-6	efa-6 encodes a putative guanine nucleotide exchange factor that inhibits DHC-1 in vivo; EFA-6's human orthologs are the pleckstrin and Sec7 domain proteins PSD/TYL/cytohesin-1 (OMIM:602327), PSD2, PSD3, and PSD4; efa-6(RNAi) suppresses the lethality of conditional dhc-1 mutations, as well as the spindle length and cytokinesis defects of dhc-1(or195), indicating that EFA-6 negatively regulates dynein; EFA-6 is localized to nonpolarized cell cortex in oocytes and early one-cell zygotes, to anterior cell cortex in one-cell embryos after pseudocleavage, and to the interface of AB and P1 blastomeres, subsequently disappearing in four-cell embryos; EFA-6 has a central Sec7 domain predicted to activate guanine-nucleotide exchange in ARF1, and a C-terminal pleckstrin-homology domain predicted to activate the Sec7 domain when binding phosphatidylinositol.	protein_coding_primary_transcript	NA	NA	NA	NA	NA	NA	NA	NA	NA	NA
Y55F3AL.1c.1	WBGene00004047	plx-1	plx-1 encodes a C. elegans plexin ortholog; by homology, PLX-1 is predicted to function as a semaphorin receptor whose activity is required for proper positioning of the ray 1 cells in the male tail; genetic analyses indicate that while plx-1 functions in the same genetic pathway as the smp-1 and smp-2 semaphorin-encoding genes to position ray 1 cells, it functions in parallel to unc-73/GEF and the ced-10, mig-2, and rho-1 GTPase genes in affecting ray 1 position; plx-1 reporter gene fusions are expressed in all body wall muscles, male sex-specific muscles, and lateral hypodermal cells during postembryonic development; in the male tail, during the L3 larval stage when ray 1 cells are positioned, the plx-1 reporter is expressed predominantly in cells of the ray 1 and ray 2 lineages, with weaker and transient expression visible in the more posterior 3-9 rays.	protein_coding_primary_transcript	NA	NA	NA	NA	NA	NA	NA	NA	NA	NA
Y55F3AL.1f.1	WBGene00004047	plx-1	plx-1 encodes a C. elegans plexin ortholog; by homology, PLX-1 is predicted to function as a semaphorin receptor whose activity is required for proper positioning of the ray 1 cells in the male tail; genetic analyses indicate that while plx-1 functions in the same genetic pathway as the smp-1 and smp-2 semaphorin-encoding genes to position ray 1 cells, it functions in parallel to unc-73/GEF and the ced-10, mig-2, and rho-1 GTPase genes in affecting ray 1 position; plx-1 reporter gene fusions are expressed in all body wall muscles, male sex-specific muscles, and lateral hypodermal cells during postembryonic development; in the male tail, during the L3 larval stage when ray 1 cells are positioned, the plx-1 reporter is expressed predominantly in cells of the ray 1 and ray 2 lineages, with weaker and transient expression visible in the more posterior 3-9 rays.	protein_coding_primary_transcript	NA	NA	NA	NA	NA	NA	NA	NA	NA	NA
Y55F3AM.1.2	WBGene00021920	mrps-25	mrps-25 is an ortholog of human MRPS25 (mitochondrial ribosomal protein S25); is predicted to encode a protein with the following domains: Ribosomal protein/NADH dehydrogenase domain and Thioredoxin-like superfamily.	protein_coding_primary_transcript	NA	NA	NA	NA	NA	NA	NA	NA	NA	NA
Y55F3AM.2.1	WBGene00005903	srx-12	srx-12 is expressed in the nervous system; is predicted to encode a protein with the following domain: 7TM GPCR, serpentine receptor class x (Srx).	protein_coding_primary_transcript	NA	NA	NA	NA	NA	NA	NA	NA	NA	NA
Y55F3AM.21a.1	WBGene00219399	Y55F3AM.21	n.a.	protein_coding_primary_transcript	NA	NA	NA	NA	NA	NA	NA	NA	NA	NA
Y55F3AM.21a.2	WBGene00219399	Y55F3AM.21	n.a.	protein_coding_primary_transcript	NA	NA	NA	NA	NA	NA	NA	NA	NA	NA
Y55F3AM.3c.3	WBGene00021921	rbm-39	rbm-39 is an ortholog of human RBM23 (RNA binding motif protein 23) and RBM39 (RNA binding motif protein 39); is predicted to have RNA binding activity; is expressed in the nervous system, the pharynx, and the tail.	protein_coding_primary_transcript	NA	NA	NA	NA	NA	NA	NA	NA	NA	NA
Y55F3AM.4b.1	WBGene00021922	atg-3	atg-3 encodes an ortholog of the autophagic budding yeast protein Atg3p,and of human ATG3 (OMIM:609606); ATG-3 is expressed in larval and adultpharynx and body wall muscle, and in adult reproductive system, vulvalmuscle, spermetheca, and seam cells; ATG-3 has no obvious phenotype inmass RNAi assays.	protein_coding_primary_transcript	NA	NA	NA	NA	NA	NA	NA	NA	NA	NA
Y55F3AM.6a.2	WBGene00002278	lep-2	lep-2 is predicted to have metal ion binding activity; is expressed in several tissues, including the alimentary system, the developing hermaphrodite gonad, the epithelial system, and the nervous system.	protein_coding_primary_transcript	NA	NA	NA	NA	NA	NA	NA	NA	NA	NA
Y55F3AM.6b.2	WBGene00002278	lep-2	lep-2 is predicted to have metal ion binding activity; is expressed in several tissues, including the alimentary system, the developing hermaphrodite gonad, the epithelial system, and the nervous system.	protein_coding_primary_transcript	NA	NA	NA	NA	NA	NA	NA	NA	NA	NA
Y55F3AM.7b.1	WBGene00043705	egrh-2	egrh-2 encodes a zinc finger protein that has similarity to the vertebrate EGR (early growth response factor) family of proteins, including the human EGR transcription factors.	protein_coding_primary_transcript	NA	NA	NA	NA	NA	NA	NA	NA	NA	NA
Y55F3AM.7c.1	WBGene00043705	egrh-2	egrh-2 encodes a zinc finger protein that has similarity to the vertebrate EGR (early growth response factor) family of proteins, including the human EGR transcription factors.	protein_coding_primary_transcript	NA	NA	NA	NA	NA	NA	NA	NA	NA	NA
Y55F3AM.7d.1	WBGene00043705	egrh-2	egrh-2 encodes a zinc finger protein that has similarity to the vertebrate EGR (early growth response factor) family of proteins, including the human EGR transcription factors.	protein_coding_primary_transcript	NA	NA	NA	NA	NA	NA	NA	NA	NA	NA
Y55F3AM.8b.1	WBGene00021925	immp-2	immp-2 is an ortholog of human IMMP2L; is predicted to have serine-type peptidase activity.	protein_coding_primary_transcript	NA	NA	NA	NA	NA	NA	NA	NA	NA	NA
Y55F3AM.9b.1	WBGene00021926	Y55F3AM.9	Y55F3AM.9 is an ortholog of human MINDY1 (MINDY lysine 48 deubiquitinase 1) and MINDY2 (MINDY lysine 48 deubiquitinase 2); is predicted to have Lys48-specific deubiquitinase activity and thiol-dependent ubiquitin-specific protease activity.	protein_coding_primary_transcript	NA	NA	NA	NA	NA	NA	NA	NA	NA	NA
Y55F3BL.6.1	WBGene00235283	Y55F3BL.6	Y55F3BL.6 is predicted to encode a protein with the following domain: Proteolipid membrane potential modulator.	protein_coding_primary_transcript	NA	NA	NA	NA	NA	NA	NA	NA	NA	NA
Y55F3BR.2a.1	WBGene00021939	Y55F3BR.2	Y55F3BR.2 is predicted to have serine-type endopeptidase inhibitor activity.	protein_coding_primary_transcript	NA	NA	NA	NA	NA	NA	NA	NA	NA	NA
Y55F3BR.2b.1	WBGene00021939	Y55F3BR.2	Y55F3BR.2 is predicted to have serine-type endopeptidase inhibitor activity.	protein_coding_primary_transcript	NA	NA	NA	NA	NA	NA	NA	NA	NA	NA
Y55F3BR.2c.1	WBGene00021939	Y55F3BR.2	Y55F3BR.2 is predicted to have serine-type endopeptidase inhibitor activity.	protein_coding_primary_transcript	NA	NA	NA	NA	NA	NA	NA	NA	NA	NA
Y55F3BR.4b.1	WBGene00021941	lgc-33	lgc-33 is predicted to have extracellular ligand-gated ion channel activity and transmembrane signaling receptor activity.	protein_coding_primary_transcript	NA	NA	NA	NA	NA	NA	NA	NA	NA	NA
Y55F3BR.5c.1	WBGene00021942	madf-1	madf-1 is predicted to have DNA binding activity.	protein_coding_primary_transcript	NA	NA	NA	NA	NA	NA	NA	NA	NA	NA
Y55F3BR.6a.1	WBGene00021943	Y55F3BR.6	Y55F3BR.6 is enriched in the NSM based on tiling, array, RNA-seq, and microarray studies; is predicted to encode a protein with the following domains: Alpha crystallin/Heat shock protein, Alpha crystallin/Hsp20 domain, HSP20-like chaperone, and Small heat shock protein HSP20.	protein_coding_primary_transcript	NA	NA	NA	NA	NA	NA	NA	NA	NA	NA
Y55F3C.10.1	WBGene00044460	Y55F3C.10	Y55F3C.10 is enriched in the NSM based on tiling and array studies; is predicted to encode a protein with the following domain: 7TM GPCR, serpentine receptor class t (Srt).	protein_coding_primary_transcript	NA	NA	NA	NA	NA	NA	NA	NA	NA	NA
Y55F3C.2.1	WBGene00021947	srt-23	srt-23 is predicted to encode a protein with the following domain: 7TM GPCR, serpentine receptor class t (Srt).	protein_coding_primary_transcript	NA	NA	NA	NA	NA	NA	NA	NA	NA	NA
Y55F3C.3b.1	WBGene00021948	kvs-5	kvs-5 is predicted to have voltage-gated potassium channel activity; localizes to the plasma membrane.	protein_coding_primary_transcript	NA	NA	NA	NA	NA	NA	NA	NA	NA	NA
Y55F3C.5.1	WBGene00021949	clec-164	clec-164 is predicted to have carbohydrate binding activity.	protein_coding_primary_transcript	NA	NA	NA	NA	NA	NA	NA	NA	NA	NA
Y55F3C.8.1	WBGene00021951	srt-24	srt-24 is predicted to encode a protein with the following domain: 7TM GPCR, serpentine receptor class t (Srt).	protein_coding_primary_transcript	NA	NA	NA	NA	NA	NA	NA	NA	NA	NA
Y56A3A.10.1	WBGene00013230	fbxb-22	This gene encodes a protein containing an F-box, a motif predicted to mediate protein-protein interactions either with homologs of yeast Skp-1p or with other proteins.	protein_coding_primary_transcript	NA	NA	NA	NA	NA	NA	NA	NA	NA	NA
Y56A3A.14.1	WBGene00013233	sdz-33	This gene encodes a protein containing an F-box, a motif predicted to mediate protein-protein interactions either with homologs of yeast Skp-1p or with other proteins.	protein_coding_primary_transcript	NA	NA	NA	NA	NA	NA	NA	NA	NA	NA
Y56A3A.17a.1	WBGene00003802	npp-16	npp-16 is enriched in the NSM based on RNA-seq studies; is predicted to encode a protein with the following domain: PH-like domain superfamily.	protein_coding_primary_transcript	NA	NA	NA	NA	NA	NA	NA	NA	NA	NA
Y56A3A.1b.1	WBGene00003826	ntl-3	ntl-3 is the ortholog of NOT3/NOT5, a member of a protein complex also predicted to contain ccf-1/Y56A3A.20 (CAF1/POP2); ntl-3 is required for embryonic viability in mass RNAi assays.	protein_coding_primary_transcript	NA	NA	NA	NA	NA	NA	NA	NA	NA	NA
Y56A3A.21.2	WBGene00013238	trap-4	trap-4 is an ortholog of human SSR4; is predicted to encode a protein with the following domain: Translocon-associated.	protein_coding_primary_transcript	NA	NA	NA	NA	NA	NA	NA	NA	NA	NA
Y56A3A.29c.1	WBGene00013241	ung-1	ung-1 encodes a uracil-DNA glycosylase; UNG-1 is required for genomic stability in somatic cells, and possibly also in germline, as well as for the recruitment of ATL-1 and RAD-51 to chromatin after depletion of dUTPase by dut-1(RNAi); ung-1(qa7600) or ung-1(RNAi) partially suppresses the lethality of dut-1(RNAi); purified UNG-1 can remove uracil from both U:G and U:A base pairs in DNA, and with lesser efficiency from single-stranded substrates.	protein_coding_primary_transcript	NA	NA	NA	NA	NA	NA	NA	NA	NA	NA
Y56A3A.29d.1	WBGene00013241	ung-1	ung-1 encodes a uracil-DNA glycosylase; UNG-1 is required for genomic stability in somatic cells, and possibly also in germline, as well as for the recruitment of ATL-1 and RAD-51 to chromatin after depletion of dUTPase by dut-1(RNAi); ung-1(qa7600) or ung-1(RNAi) partially suppresses the lethality of dut-1(RNAi); purified UNG-1 can remove uracil from both U:G and U:A base pairs in DNA, and with lesser efficiency from single-stranded substrates.	protein_coding_primary_transcript	NA	NA	NA	NA	NA	NA	NA	NA	NA	NA
Y56A3A.31c.1	WBGene00013243	Y56A3A.31	Y56A3A.31 is predicted to encode a protein with the following domain: Protein of unknown function DUF4507.	protein_coding_primary_transcript	NA	NA	NA	NA	NA	NA	NA	NA	NA	NA
Y56A3A.32c.1	WBGene00006937	wah-1	wah-1 encodes a putative flavin-adenine dinucleotide (FAD)-bindingoxidoreductase orthologous to mammalian PDCD8 (AIF; OMIM:300169, mutatedin Harlequin mice); WAH-1 is required for apoptotic DNA degratation,SCRM-1 phospholipid scramblase activity, phosphatidylserine exposure,rapid apoptosis during embryonic development, and rapid engulfment ofapoptotic cells in the germline; WAH-1 is also required for normallyrapid growth and large brood sizes, and has a subtle proapoptoticfunction revealed in ced-3 or ced-4 mutant backgrounds; WAH-1 isexpressed in most, if not all, cells of embryos and larvae; WAH-1 isnormally mitochondrial, but can be released into the cytosol and nucleusby EGL-1 and CED-3; residues 380-550 of WAH-1 specifically bind SCRM-1in vitro, but not SCRM-2 through SCRM-4, and WAH-1 binding is requiredin liposomes for more than residual SCRM-1 activity; WAH-1 also bindsand activates CPS-6, promoting apoptotic DNA degradation, and transgeniccoexpression of WAH-1 with CPS-6 specifically induces ectopicCED-3-dependent apoptosis in touch receptor neurons; CPS-6 shares agenetic pathway with WAH-1, whereas CED-3, CED-4, CED-8, and NUC-1 actindependently of it; WAH-1 is paralogous to C. elegans F20D6.11 andhuman AIFM3 (AIFL).	protein_coding_primary_transcript	NA	NA	NA	NA	NA	NA	NA	NA	NA	NA
Y56A3A.41.1	WBGene00269438	Y56A3A.41	Y56A3A.41 is predicted to have nucleic acid binding activity.	protein_coding_primary_transcript	NA	NA	NA	NA	NA	NA	NA	NA	NA	NA
Y56A3A.5.1	WBGene00013226	faah-5	faah-5 is an ortholog of human FAAH; is predicted to have amidase activity.	protein_coding_primary_transcript	NA	NA	NA	NA	NA	NA	NA	NA	NA	NA
Y56A3A.6.2	WBGene00013227	Y56A3A.6	Y56A3A.6 is expressed in the germ line.	protein_coding_primary_transcript	NA	NA	NA	NA	NA	NA	NA	NA	NA	NA
Y57A10A.11.1	WBGene00004394	rol-1	rol-1 encodes a nematode cuticular collagen required for normal body morphology at the adult stage of development; rol-1 expression is under the control of the heterochronic pathway, as heterochronic mutants that synthesize adult cuticle early produce animals that roll as larvae, while heterochronic mutants that fail to execute normal adult development never display the roller phenotype.	protein_coding_primary_transcript	NA	NA	NA	NA	NA	NA	NA	NA	NA	NA
Y57A10A.2.2	WBGene00013247	Y57A10A.2	Y57A10A.2 is predicted to encode a protein with the following domain: SPK domain.	protein_coding_primary_transcript	NA	NA	NA	NA	NA	NA	NA	NA	NA	NA
Y57A10A.30.4	WBGene00002063	ife-5	ife-5 encodes a member of the Initiation Factor 4E (eIF4E) family; it is expressed in the germ line.	protein_coding_primary_transcript	NA	NA	NA	NA	NA	NA	NA	NA	NA	NA
Y57A10A.9.1	WBGene00013254	tag-276	n.a.	protein_coding_primary_transcript	NA	NA	NA	NA	NA	NA	NA	NA	NA	NA
Y57A10B.5.1	WBGene00013277	sre-41	sre-41 is predicted to encode a protein with the following domain: 7TM GPCR, serpentine receptor class e (Sre).	protein_coding_primary_transcript	NA	NA	NA	NA	NA	NA	NA	NA	NA	NA
Y57A10B.7.1	WBGene00013279	Y57A10B.7	n.a.	protein_coding_primary_transcript	NA	NA	NA	NA	NA	NA	NA	NA	NA	NA
Y57A10C.1.1	WBGene00013280	Y57A10C.1	n.a.	protein_coding_primary_transcript	NA	NA	NA	NA	NA	NA	NA	NA	NA	NA
Y57A10C.10.1	WBGene00013288	Y57A10C.10	Y57A10C.10 is predicted to encode a protein with the following domain: 7TM GPCR, serpentine receptor class bc (Srbc).	protein_coding_primary_transcript	NA	NA	NA	NA	NA	NA	NA	NA	NA	NA
Y57A10C.11.1	WBGene00044047	Y57A10C.11	n.a.	protein_coding_primary_transcript	NA	NA	NA	NA	NA	NA	NA	NA	NA	NA
Y57A10C.3.1	WBGene00013281	sre-27	sre-27 is expressed in the intestine, the nervous system, and the sensillum; is predicted to encode a protein with the following domain: 7TM GPCR, serpentine receptor class e (Sre).	protein_coding_primary_transcript	NA	NA	NA	NA	NA	NA	NA	NA	NA	NA
Y57A10C.4.1	WBGene00013282	sre-26	sre-26 is expressed in the intestine and the nervous system; is predicted to encode a protein with the following domain: 7TM GPCR, serpentine receptor class e (Sre).	protein_coding_primary_transcript	NA	NA	NA	NA	NA	NA	NA	NA	NA	NA
Y57A10C.8.1	WBGene00013286	Y57A10C.8	Y57A10C.8 is enriched in the FLP based on microarray studies; is predicted to encode a protein with the following domain: 7TM GPCR, serpentine receptor class bc (Srbc).	protein_coding_primary_transcript	NA	NA	NA	NA	NA	NA	NA	NA	NA	NA
Y57E12AL.2.1	WBGene00021957	Y57E12AL.2	Y57E12AL.2 is predicted to encode a protein with the following domain: Protein of unknown function DUF4473.	protein_coding_primary_transcript	NA	NA	NA	NA	NA	NA	NA	NA	NA	NA
Y57E12AL.4.1	WBGene00021958	Y57E12AL.4	Y57E12AL.4 is predicted to encode a protein with the following domain: Protein of unknown function DUF4473.	protein_coding_primary_transcript	NA	NA	NA	NA	NA	NA	NA	NA	NA	NA
Y57E12B.1.1	WBGene00021961	Y57E12B.1	n.a.	protein_coding_primary_transcript	NA	NA	NA	NA	NA	NA	NA	NA	NA	NA
Y57E12B.10.1	WBGene00202501	Y57E12B.10	n.a.	protein_coding_primary_transcript	NA	NA	NA	NA	NA	NA	NA	NA	NA	NA
Y57E12B.11.1	WBGene00235311	Y57E12B.11	n.a.	protein_coding_primary_transcript	NA	NA	NA	NA	NA	NA	NA	NA	NA	NA
Y57E12B.4.1	WBGene00021964	Y57E12B.4	n.a.	protein_coding_primary_transcript	NA	NA	NA	NA	NA	NA	NA	NA	NA	NA
Y57G11A.1c.1	WBGene00013289	tag-273	tag-273 encodes a LIM-type zinc finger domain-containing protein with similarity to human LIM domain and actin-binding protein 1 (HGNC:LIMA1); RNAi experiments indicate that TAG-273 is required for normal reproduction; about 3% to 10% of tag-273 transcripts are RNA edited to change A to G resulting in a change to residue 688 from an N to a S.	protein_coding_primary_transcript	NA	NA	NA	NA	NA	NA	NA	NA	NA	NA
Y57G11A.1d.1	WBGene00013289	tag-273	tag-273 encodes a LIM-type zinc finger domain-containing protein with similarity to human LIM domain and actin-binding protein 1 (HGNC:LIMA1); RNAi experiments indicate that TAG-273 is required for normal reproduction; about 3% to 10% of tag-273 transcripts are RNA edited to change A to G resulting in a change to residue 688 from an N to a S.	protein_coding_primary_transcript	NA	NA	NA	NA	NA	NA	NA	NA	NA	NA
Y57G11A.2.1	WBGene00013290	Y57G11A.2	Y57G11A.2 is an ortholog of human VMO1; is predicted to encode a protein with the following domains: Vitelline membrane outer layer protein I (VOMI) and Vitelline membrane outer layer protein I (VOMI) superfamily.	protein_coding_primary_transcript	NA	NA	NA	NA	NA	NA	NA	NA	NA	NA
Y57G11A.5.1	WBGene00013293	Y57G11A.5	Y57G11A.5 is an ortholog of human SRSF3 (serine and arginine rich splicing factor 3); is predicted to have RNA binding activity.	protein_coding_primary_transcript	NA	NA	NA	NA	NA	NA	NA	NA	NA	NA
Y57G11B.223.1	WBGene00255522	Y57G11B.223	n.a.	protein_coding_primary_transcript	NA	NA	NA	NA	NA	NA	NA	NA	NA	NA
Y57G11B.2b.1	WBGene00013295	Y57G11B.2	n.a.	protein_coding_primary_transcript	NA	NA	NA	NA	NA	NA	NA	NA	NA	NA
Y57G11B.3.1	WBGene00013296	Y57G11B.3	n.a.	protein_coding_primary_transcript	NA	NA	NA	NA	NA	NA	NA	NA	NA	NA
Y57G11B.5.1	WBGene00013297	Y57G11B.5	n.a.	protein_coding_primary_transcript	NA	NA	NA	NA	NA	NA	NA	NA	NA	NA
Y57G11B.7.1	WBGene00013299	irld-18	irld-18 is predicted to encode a protein with the following domains: Receptor L-domain and Receptor L-domain superfamily.	protein_coding_primary_transcript	NA	NA	NA	NA	NA	NA	NA	NA	NA	NA
Y57G11B.8.1	WBGene00045061	Y57G11B.8	n.a.	protein_coding_primary_transcript	NA	NA	NA	NA	NA	NA	NA	NA	NA	NA
Y57G11B.97b.1	WBGene00077763	glb-34	glb-34 is predicted to have several functions, including heme binding activity, metal ion binding activity, and oxygen binding activity.	protein_coding_primary_transcript	NA	NA	NA	NA	NA	NA	NA	NA	NA	NA
Y57G11C.1.1	WBGene00001818	haf-8	The haf-8 gene encodes a homolog of human CHM, which when mutated leads to choroideraemia (OMIM:303100).	protein_coding_primary_transcript	NA	NA	NA	NA	NA	NA	NA	NA	NA	NA
Y57G11C.10a.2	WBGene00001558	gdi-1	gdi-1 encodes a member of the Rab GDP dissociation inhibitor (GDI) family with high similarity to Drosophila Gdi; expressed around the pharyngeal, vulval, and tail regions.	protein_coding_primary_transcript	NA	NA	NA	NA	NA	NA	NA	NA	NA	NA
Y57G11C.10c.1	WBGene00001558	gdi-1	gdi-1 encodes a member of the Rab GDP dissociation inhibitor (GDI) family with high similarity to Drosophila Gdi; expressed around the pharyngeal, vulval, and tail regions.	protein_coding_primary_transcript	NA	NA	NA	NA	NA	NA	NA	NA	NA	NA
Y57G11C.10c.2	WBGene00001558	gdi-1	gdi-1 encodes a member of the Rab GDP dissociation inhibitor (GDI) family with high similarity to Drosophila Gdi; expressed around the pharyngeal, vulval, and tail regions.	protein_coding_primary_transcript	NA	NA	NA	NA	NA	NA	NA	NA	NA	NA
Y57G11C.1131.1	WBGene00194661	Y57G11C.1131	n.a.	protein_coding_primary_transcript	NA	NA	NA	NA	NA	NA	NA	NA	NA	NA
Y57G11C.1142.1	WBGene00206490	Y57G11C.1142	n.a.	protein_coding_primary_transcript	NA	NA	NA	NA	NA	NA	NA	NA	NA	NA
Y57G11C.1143a.1	WBGene00219342	Y57G11C.1143	n.a.	protein_coding_primary_transcript	NA	NA	NA	NA	NA	NA	NA	NA	NA	NA
Y57G11C.1144.1	WBGene00219443	Y57G11C.1144	n.a.	protein_coding_primary_transcript	NA	NA	NA	NA	NA	NA	NA	NA	NA	NA
Y57G11C.15b.4	WBGene00013311	sec-61	sec-61 is an ortholog of human SEC61A1 and SEC61A2; is predicted to encode a protein with the following domains: SecY/SEC61-alpha family, Translocon Sec61/SecY, plug domain, and SecY domain superfamily.	protein_coding_primary_transcript	NA	NA	NA	NA	NA	NA	NA	NA	NA	NA
Y57G11C.15b.7	WBGene00013311	sec-61	sec-61 is an ortholog of human SEC61A1 and SEC61A2; is predicted to encode a protein with the following domains: SecY/SEC61-alpha family, Translocon Sec61/SecY, plug domain, and SecY domain superfamily.	protein_coding_primary_transcript	NA	NA	NA	NA	NA	NA	NA	NA	NA	NA
Y57G11C.2.1	WBGene00013300	lgc-7	lgc-7 is predicted to have extracellular ligand-gated ion channel activity and transmembrane signaling receptor activity.	protein_coding_primary_transcript	NA	NA	NA	NA	NA	NA	NA	NA	NA	NA
Y57G11C.23.1	WBGene00013318	Y57G11C.23	Y57G11C.23 is predicted to have transmembrane transporter activity.	protein_coding_primary_transcript	NA	NA	NA	NA	NA	NA	NA	NA	NA	NA
Y57G11C.24a.1	WBGene00001330	eps-8	eps-8 is encodes a cell signaling adaptor protein that contains and N-terminal PTB domain, and C-terminal SH3 and actin-binding domains; EPS-8 is essential for epidermal and intestinal cells morphogenesis; eps-8 is also involved in trafficking of the LET-23 EGF receptor during vulval development; EPS-8 physically interacts with the ankyrin repeat protein VAB-19 and demonstrates a novel actin barbed-end-capping activity; EPS-8 is expressed throughout development and localizes to sites of cell-matrix attachment and to the apical side of polarized cells.	protein_coding_primary_transcript	NA	NA	NA	NA	NA	NA	NA	NA	NA	NA
Y57G11C.24a.2	WBGene00001330	eps-8	eps-8 is encodes a cell signaling adaptor protein that contains and N-terminal PTB domain, and C-terminal SH3 and actin-binding domains; EPS-8 is essential for epidermal and intestinal cells morphogenesis; eps-8 is also involved in trafficking of the LET-23 EGF receptor during vulval development; EPS-8 physically interacts with the ankyrin repeat protein VAB-19 and demonstrates a novel actin barbed-end-capping activity; EPS-8 is expressed throughout development and localizes to sites of cell-matrix attachment and to the apical side of polarized cells.	protein_coding_primary_transcript	NA	NA	NA	NA	NA	NA	NA	NA	NA	NA
Y57G11C.24a.3	WBGene00001330	eps-8	eps-8 is encodes a cell signaling adaptor protein that contains and N-terminal PTB domain, and C-terminal SH3 and actin-binding domains; EPS-8 is essential for epidermal and intestinal cells morphogenesis; eps-8 is also involved in trafficking of the LET-23 EGF receptor during vulval development; EPS-8 physically interacts with the ankyrin repeat protein VAB-19 and demonstrates a novel actin barbed-end-capping activity; EPS-8 is expressed throughout development and localizes to sites of cell-matrix attachment and to the apical side of polarized cells.	protein_coding_primary_transcript	NA	NA	NA	NA	NA	NA	NA	NA	NA	NA
Y57G11C.24d.1	WBGene00001330	eps-8	eps-8 is encodes a cell signaling adaptor protein that contains and N-terminal PTB domain, and C-terminal SH3 and actin-binding domains; EPS-8 is essential for epidermal and intestinal cells morphogenesis; eps-8 is also involved in trafficking of the LET-23 EGF receptor during vulval development; EPS-8 physically interacts with the ankyrin repeat protein VAB-19 and demonstrates a novel actin barbed-end-capping activity; EPS-8 is expressed throughout development and localizes to sites of cell-matrix attachment and to the apical side of polarized cells.	protein_coding_primary_transcript	NA	NA	NA	NA	NA	NA	NA	NA	NA	NA
Y57G11C.24d.2	WBGene00001330	eps-8	eps-8 is encodes a cell signaling adaptor protein that contains and N-terminal PTB domain, and C-terminal SH3 and actin-binding domains; EPS-8 is essential for epidermal and intestinal cells morphogenesis; eps-8 is also involved in trafficking of the LET-23 EGF receptor during vulval development; EPS-8 physically interacts with the ankyrin repeat protein VAB-19 and demonstrates a novel actin barbed-end-capping activity; EPS-8 is expressed throughout development and localizes to sites of cell-matrix attachment and to the apical side of polarized cells.	protein_coding_primary_transcript	NA	NA	NA	NA	NA	NA	NA	NA	NA	NA
Y57G11C.24d.3	WBGene00001330	eps-8	eps-8 is encodes a cell signaling adaptor protein that contains and N-terminal PTB domain, and C-terminal SH3 and actin-binding domains; EPS-8 is essential for epidermal and intestinal cells morphogenesis; eps-8 is also involved in trafficking of the LET-23 EGF receptor during vulval development; EPS-8 physically interacts with the ankyrin repeat protein VAB-19 and demonstrates a novel actin barbed-end-capping activity; EPS-8 is expressed throughout development and localizes to sites of cell-matrix attachment and to the apical side of polarized cells.	protein_coding_primary_transcript	NA	NA	NA	NA	NA	NA	NA	NA	NA	NA
Y57G11C.24d.4	WBGene00001330	eps-8	eps-8 is encodes a cell signaling adaptor protein that contains and N-terminal PTB domain, and C-terminal SH3 and actin-binding domains; EPS-8 is essential for epidermal and intestinal cells morphogenesis; eps-8 is also involved in trafficking of the LET-23 EGF receptor during vulval development; EPS-8 physically interacts with the ankyrin repeat protein VAB-19 and demonstrates a novel actin barbed-end-capping activity; EPS-8 is expressed throughout development and localizes to sites of cell-matrix attachment and to the apical side of polarized cells.	protein_coding_primary_transcript	NA	NA	NA	NA	NA	NA	NA	NA	NA	NA
Y57G11C.24d.5	WBGene00001330	eps-8	eps-8 is encodes a cell signaling adaptor protein that contains and N-terminal PTB domain, and C-terminal SH3 and actin-binding domains; EPS-8 is essential for epidermal and intestinal cells morphogenesis; eps-8 is also involved in trafficking of the LET-23 EGF receptor during vulval development; EPS-8 physically interacts with the ankyrin repeat protein VAB-19 and demonstrates a novel actin barbed-end-capping activity; EPS-8 is expressed throughout development and localizes to sites of cell-matrix attachment and to the apical side of polarized cells.	protein_coding_primary_transcript	NA	NA	NA	NA	NA	NA	NA	NA	NA	NA
Y57G11C.24d.6	WBGene00001330	eps-8	eps-8 is encodes a cell signaling adaptor protein that contains and N-terminal PTB domain, and C-terminal SH3 and actin-binding domains; EPS-8 is essential for epidermal and intestinal cells morphogenesis; eps-8 is also involved in trafficking of the LET-23 EGF receptor during vulval development; EPS-8 physically interacts with the ankyrin repeat protein VAB-19 and demonstrates a novel actin barbed-end-capping activity; EPS-8 is expressed throughout development and localizes to sites of cell-matrix attachment and to the apical side of polarized cells.	protein_coding_primary_transcript	NA	NA	NA	NA	NA	NA	NA	NA	NA	NA
Y57G11C.24d.8	WBGene00001330	eps-8	eps-8 is encodes a cell signaling adaptor protein that contains and N-terminal PTB domain, and C-terminal SH3 and actin-binding domains; EPS-8 is essential for epidermal and intestinal cells morphogenesis; eps-8 is also involved in trafficking of the LET-23 EGF receptor during vulval development; EPS-8 physically interacts with the ankyrin repeat protein VAB-19 and demonstrates a novel actin barbed-end-capping activity; EPS-8 is expressed throughout development and localizes to sites of cell-matrix attachment and to the apical side of polarized cells.	protein_coding_primary_transcript	NA	NA	NA	NA	NA	NA	NA	NA	NA	NA
Y57G11C.24d.9	WBGene00001330	eps-8	eps-8 is encodes a cell signaling adaptor protein that contains and N-terminal PTB domain, and C-terminal SH3 and actin-binding domains; EPS-8 is essential for epidermal and intestinal cells morphogenesis; eps-8 is also involved in trafficking of the LET-23 EGF receptor during vulval development; EPS-8 physically interacts with the ankyrin repeat protein VAB-19 and demonstrates a novel actin barbed-end-capping activity; EPS-8 is expressed throughout development and localizes to sites of cell-matrix attachment and to the apical side of polarized cells.	protein_coding_primary_transcript	NA	NA	NA	NA	NA	NA	NA	NA	NA	NA
Y57G11C.24g.1	WBGene00001330	eps-8	eps-8 is encodes a cell signaling adaptor protein that contains and N-terminal PTB domain, and C-terminal SH3 and actin-binding domains; EPS-8 is essential for epidermal and intestinal cells morphogenesis; eps-8 is also involved in trafficking of the LET-23 EGF receptor during vulval development; EPS-8 physically interacts with the ankyrin repeat protein VAB-19 and demonstrates a novel actin barbed-end-capping activity; EPS-8 is expressed throughout development and localizes to sites of cell-matrix attachment and to the apical side of polarized cells.	protein_coding_primary_transcript	NA	NA	NA	NA	NA	NA	NA	NA	NA	NA
Y57G11C.24i.1	WBGene00001330	eps-8	eps-8 is encodes a cell signaling adaptor protein that contains and N-terminal PTB domain, and C-terminal SH3 and actin-binding domains; EPS-8 is essential for epidermal and intestinal cells morphogenesis; eps-8 is also involved in trafficking of the LET-23 EGF receptor during vulval development; EPS-8 physically interacts with the ankyrin repeat protein VAB-19 and demonstrates a novel actin barbed-end-capping activity; EPS-8 is expressed throughout development and localizes to sites of cell-matrix attachment and to the apical side of polarized cells.	protein_coding_primary_transcript	NA	NA	NA	NA	NA	NA	NA	NA	NA	NA
Y57G11C.24j.1	WBGene00001330	eps-8	eps-8 is encodes a cell signaling adaptor protein that contains and N-terminal PTB domain, and C-terminal SH3 and actin-binding domains; EPS-8 is essential for epidermal and intestinal cells morphogenesis; eps-8 is also involved in trafficking of the LET-23 EGF receptor during vulval development; EPS-8 physically interacts with the ankyrin repeat protein VAB-19 and demonstrates a novel actin barbed-end-capping activity; EPS-8 is expressed throughout development and localizes to sites of cell-matrix attachment and to the apical side of polarized cells.	protein_coding_primary_transcript	NA	NA	NA	NA	NA	NA	NA	NA	NA	NA
Y57G11C.24j.2	WBGene00001330	eps-8	eps-8 is encodes a cell signaling adaptor protein that contains and N-terminal PTB domain, and C-terminal SH3 and actin-binding domains; EPS-8 is essential for epidermal and intestinal cells morphogenesis; eps-8 is also involved in trafficking of the LET-23 EGF receptor during vulval development; EPS-8 physically interacts with the ankyrin repeat protein VAB-19 and demonstrates a novel actin barbed-end-capping activity; EPS-8 is expressed throughout development and localizes to sites of cell-matrix attachment and to the apical side of polarized cells.	protein_coding_primary_transcript	NA	NA	NA	NA	NA	NA	NA	NA	NA	NA
Y57G11C.24j.3	WBGene00001330	eps-8	eps-8 is encodes a cell signaling adaptor protein that contains and N-terminal PTB domain, and C-terminal SH3 and actin-binding domains; EPS-8 is essential for epidermal and intestinal cells morphogenesis; eps-8 is also involved in trafficking of the LET-23 EGF receptor during vulval development; EPS-8 physically interacts with the ankyrin repeat protein VAB-19 and demonstrates a novel actin barbed-end-capping activity; EPS-8 is expressed throughout development and localizes to sites of cell-matrix attachment and to the apical side of polarized cells.	protein_coding_primary_transcript	NA	NA	NA	NA	NA	NA	NA	NA	NA	NA
Y57G11C.24k.1	WBGene00001330	eps-8	eps-8 is encodes a cell signaling adaptor protein that contains and N-terminal PTB domain, and C-terminal SH3 and actin-binding domains; EPS-8 is essential for epidermal and intestinal cells morphogenesis; eps-8 is also involved in trafficking of the LET-23 EGF receptor during vulval development; EPS-8 physically interacts with the ankyrin repeat protein VAB-19 and demonstrates a novel actin barbed-end-capping activity; EPS-8 is expressed throughout development and localizes to sites of cell-matrix attachment and to the apical side of polarized cells.	protein_coding_primary_transcript	NA	NA	NA	NA	NA	NA	NA	NA	NA	NA
Y57G11C.24k.2	WBGene00001330	eps-8	eps-8 is encodes a cell signaling adaptor protein that contains and N-terminal PTB domain, and C-terminal SH3 and actin-binding domains; EPS-8 is essential for epidermal and intestinal cells morphogenesis; eps-8 is also involved in trafficking of the LET-23 EGF receptor during vulval development; EPS-8 physically interacts with the ankyrin repeat protein VAB-19 and demonstrates a novel actin barbed-end-capping activity; EPS-8 is expressed throughout development and localizes to sites of cell-matrix attachment and to the apical side of polarized cells.	protein_coding_primary_transcript	NA	NA	NA	NA	NA	NA	NA	NA	NA	NA
Y57G11C.24k.3	WBGene00001330	eps-8	eps-8 is encodes a cell signaling adaptor protein that contains and N-terminal PTB domain, and C-terminal SH3 and actin-binding domains; EPS-8 is essential for epidermal and intestinal cells morphogenesis; eps-8 is also involved in trafficking of the LET-23 EGF receptor during vulval development; EPS-8 physically interacts with the ankyrin repeat protein VAB-19 and demonstrates a novel actin barbed-end-capping activity; EPS-8 is expressed throughout development and localizes to sites of cell-matrix attachment and to the apical side of polarized cells.	protein_coding_primary_transcript	NA	NA	NA	NA	NA	NA	NA	NA	NA	NA
Y57G11C.24k.4	WBGene00001330	eps-8	eps-8 is encodes a cell signaling adaptor protein that contains and N-terminal PTB domain, and C-terminal SH3 and actin-binding domains; EPS-8 is essential for epidermal and intestinal cells morphogenesis; eps-8 is also involved in trafficking of the LET-23 EGF receptor during vulval development; EPS-8 physically interacts with the ankyrin repeat protein VAB-19 and demonstrates a novel actin barbed-end-capping activity; EPS-8 is expressed throughout development and localizes to sites of cell-matrix attachment and to the apical side of polarized cells.	protein_coding_primary_transcript	NA	NA	NA	NA	NA	NA	NA	NA	NA	NA
Y57G11C.24k.5	WBGene00001330	eps-8	eps-8 is encodes a cell signaling adaptor protein that contains and N-terminal PTB domain, and C-terminal SH3 and actin-binding domains; EPS-8 is essential for epidermal and intestinal cells morphogenesis; eps-8 is also involved in trafficking of the LET-23 EGF receptor during vulval development; EPS-8 physically interacts with the ankyrin repeat protein VAB-19 and demonstrates a novel actin barbed-end-capping activity; EPS-8 is expressed throughout development and localizes to sites of cell-matrix attachment and to the apical side of polarized cells.	protein_coding_primary_transcript	NA	NA	NA	NA	NA	NA	NA	NA	NA	NA
Y57G11C.24k.6	WBGene00001330	eps-8	eps-8 is encodes a cell signaling adaptor protein that contains and N-terminal PTB domain, and C-terminal SH3 and actin-binding domains; EPS-8 is essential for epidermal and intestinal cells morphogenesis; eps-8 is also involved in trafficking of the LET-23 EGF receptor during vulval development; EPS-8 physically interacts with the ankyrin repeat protein VAB-19 and demonstrates a novel actin barbed-end-capping activity; EPS-8 is expressed throughout development and localizes to sites of cell-matrix attachment and to the apical side of polarized cells.	protein_coding_primary_transcript	NA	NA	NA	NA	NA	NA	NA	NA	NA	NA
Y57G11C.24k.7	WBGene00001330	eps-8	eps-8 is encodes a cell signaling adaptor protein that contains and N-terminal PTB domain, and C-terminal SH3 and actin-binding domains; EPS-8 is essential for epidermal and intestinal cells morphogenesis; eps-8 is also involved in trafficking of the LET-23 EGF receptor during vulval development; EPS-8 physically interacts with the ankyrin repeat protein VAB-19 and demonstrates a novel actin barbed-end-capping activity; EPS-8 is expressed throughout development and localizes to sites of cell-matrix attachment and to the apical side of polarized cells.	protein_coding_primary_transcript	NA	NA	NA	NA	NA	NA	NA	NA	NA	NA
Y57G11C.24k.8	WBGene00001330	eps-8	eps-8 is encodes a cell signaling adaptor protein that contains and N-terminal PTB domain, and C-terminal SH3 and actin-binding domains; EPS-8 is essential for epidermal and intestinal cells morphogenesis; eps-8 is also involved in trafficking of the LET-23 EGF receptor during vulval development; EPS-8 physically interacts with the ankyrin repeat protein VAB-19 and demonstrates a novel actin barbed-end-capping activity; EPS-8 is expressed throughout development and localizes to sites of cell-matrix attachment and to the apical side of polarized cells.	protein_coding_primary_transcript	NA	NA	NA	NA	NA	NA	NA	NA	NA	NA
Y57G11C.24k.9	WBGene00001330	eps-8	eps-8 is encodes a cell signaling adaptor protein that contains and N-terminal PTB domain, and C-terminal SH3 and actin-binding domains; EPS-8 is essential for epidermal and intestinal cells morphogenesis; eps-8 is also involved in trafficking of the LET-23 EGF receptor during vulval development; EPS-8 physically interacts with the ankyrin repeat protein VAB-19 and demonstrates a novel actin barbed-end-capping activity; EPS-8 is expressed throughout development and localizes to sites of cell-matrix attachment and to the apical side of polarized cells.	protein_coding_primary_transcript	NA	NA	NA	NA	NA	NA	NA	NA	NA	NA
Y57G11C.24l.1	WBGene00001330	eps-8	eps-8 is encodes a cell signaling adaptor protein that contains and N-terminal PTB domain, and C-terminal SH3 and actin-binding domains; EPS-8 is essential for epidermal and intestinal cells morphogenesis; eps-8 is also involved in trafficking of the LET-23 EGF receptor during vulval development; EPS-8 physically interacts with the ankyrin repeat protein VAB-19 and demonstrates a novel actin barbed-end-capping activity; EPS-8 is expressed throughout development and localizes to sites of cell-matrix attachment and to the apical side of polarized cells.	protein_coding_primary_transcript	NA	NA	NA	NA	NA	NA	NA	NA	NA	NA
Y57G11C.24m.1	WBGene00001330	eps-8	eps-8 is encodes a cell signaling adaptor protein that contains and N-terminal PTB domain, and C-terminal SH3 and actin-binding domains; EPS-8 is essential for epidermal and intestinal cells morphogenesis; eps-8 is also involved in trafficking of the LET-23 EGF receptor during vulval development; EPS-8 physically interacts with the ankyrin repeat protein VAB-19 and demonstrates a novel actin barbed-end-capping activity; EPS-8 is expressed throughout development and localizes to sites of cell-matrix attachment and to the apical side of polarized cells.	protein_coding_primary_transcript	NA	NA	NA	NA	NA	NA	NA	NA	NA	NA
Y57G11C.25.1	WBGene00013319	ccch-5	Y57G11C.25 encodes a CCCH tandem zinc finger (TZF) protein; based upon its sequence similarity to C. elegans POS-1, the product of Y57G11C.25 is predicted to function as an RNA-binding protein.	protein_coding_primary_transcript	NA	NA	NA	NA	NA	NA	NA	NA	NA	NA
Y57G11C.28.1	WBGene00014924	Y57G11C.28	Y57G11C.28 is predicted to encode a protein with the following domain: 7TM GPCR, serpentine receptor class t (Srt).	protein_coding_primary_transcript	NA	NA	NA	NA	NA	NA	NA	NA	NA	NA
Y57G11C.30a.1	WBGene00014926	Y57G11C.30	Y57G11C.30 is predicted to encode a protein with the following domain: 7TM GPCR, serpentine receptor class t (Srt).	protein_coding_primary_transcript	NA	NA	NA	NA	NA	NA	NA	NA	NA	NA
Y57G11C.30b.1	WBGene00014926	Y57G11C.30	Y57G11C.30 is predicted to encode a protein with the following domain: 7TM GPCR, serpentine receptor class t (Srt).	protein_coding_primary_transcript	NA	NA	NA	NA	NA	NA	NA	NA	NA	NA
Y57G11C.30b.2	WBGene00014926	Y57G11C.30	Y57G11C.30 is predicted to encode a protein with the following domain: 7TM GPCR, serpentine receptor class t (Srt).	protein_coding_primary_transcript	NA	NA	NA	NA	NA	NA	NA	NA	NA	NA
Y57G11C.38b.1	WBGene00013327	Y57G11C.38	n.a.	protein_coding_primary_transcript	NA	NA	NA	NA	NA	NA	NA	NA	NA	NA
Y57G11C.39.1	WBGene00013328	Y57G11C.39	Y57G11C.39 is predicted to encode a protein with the following domain: Domain of unknown function DUF148.	protein_coding_primary_transcript	NA	NA	NA	NA	NA	NA	NA	NA	NA	NA
Y57G11C.42c.1	WBGene00013331	Y57G11C.42	Y57G11C.42 is enriched in the AVA, the AVD, the AVE, the PVC, and the RIM based on RNA-seq studies; is predicted to encode a protein with the following domain: Domain of unknown function DB.	protein_coding_primary_transcript	NA	NA	NA	NA	NA	NA	NA	NA	NA	NA
Y57G11C.42d.1	WBGene00013331	Y57G11C.42	Y57G11C.42 is enriched in the AVA, the AVD, the AVE, the PVC, and the RIM based on RNA-seq studies; is predicted to encode a protein with the following domain: Domain of unknown function DB.	protein_coding_primary_transcript	NA	NA	NA	NA	NA	NA	NA	NA	NA	NA
Y57G11C.44b.1	WBGene00013333	Y57G11C.44	Y57G11C.44 is predicted to have sodium channel activity.	protein_coding_primary_transcript	NA	NA	NA	NA	NA	NA	NA	NA	NA	NA
Y57G11C.44c.1	WBGene00013333	Y57G11C.44	Y57G11C.44 is predicted to have sodium channel activity.	protein_coding_primary_transcript	NA	NA	NA	NA	NA	NA	NA	NA	NA	NA
Y57G11C.45a.1	WBGene00013334	nlp-56	nlp-56 is enriched in the AVA, the AVD, the AVE, the PVC, and the RIM based on tiling, array, and RNA-seq studies.	protein_coding_primary_transcript	NA	NA	NA	NA	NA	NA	NA	NA	NA	NA
Y57G11C.45c.1	WBGene00013334	nlp-56	nlp-56 is enriched in the AVA, the AVD, the AVE, the PVC, and the RIM based on tiling, array, and RNA-seq studies.	protein_coding_primary_transcript	NA	NA	NA	NA	NA	NA	NA	NA	NA	NA
Y57G11C.46.1	WBGene00013335	Y57G11C.46	Y57G11C.46 is predicted to have transmembrane signaling receptor activity.	protein_coding_primary_transcript	NA	NA	NA	NA	NA	NA	NA	NA	NA	NA
Y57G11C.47.1	WBGene00013336	pnc-2	pnc-2 encodes a pyrazinamidase/nicotinamidase, orthologous to budding yeast Pnc1p and paralogous to PNC-1.	protein_coding_primary_transcript	NA	NA	NA	NA	NA	NA	NA	NA	NA	NA
Y57G11C.48.1	WBGene00013337	Y57G11C.48	n.a.	protein_coding_primary_transcript	NA	NA	NA	NA	NA	NA	NA	NA	NA	NA
Y57G11C.49.1	WBGene00013338	lgc-8	lgc-8 is predicted to have extracellular ligand-gated ion channel activity and transmembrane signaling receptor activity.	protein_coding_primary_transcript	NA	NA	NA	NA	NA	NA	NA	NA	NA	NA
Y57G11C.499.1	WBGene00077762	Y57G11C.499	Y57G11C.499 is predicted to encode a protein with the following domains: F-box domain and Domain of unknown function DUF38, Caenorhabditis species.	protein_coding_primary_transcript	NA	NA	NA	NA	NA	NA	NA	NA	NA	NA
Y57G11C.51.2	WBGene00044258	Y57G11C.51	n.a.	protein_coding_primary_transcript	NA	NA	NA	NA	NA	NA	NA	NA	NA	NA
Y57G11C.52.1	WBGene00044741	Y57G11C.52	n.a.	protein_coding_primary_transcript	NA	NA	NA	NA	NA	NA	NA	NA	NA	NA
Y57G11C.5c.1	WBGene00013303	Y57G11C.5	Y57G11C.5 is predicted to encode a protein with the following domain: Serpin superfamily.	protein_coding_primary_transcript	NA	NA	NA	NA	NA	NA	NA	NA	NA	NA
Y57G11C.6.1	WBGene00013304	Y57G11C.6	Y57G11C.6 is predicted to have protein tyrosine phosphatase activity.	protein_coding_primary_transcript	NA	NA	NA	NA	NA	NA	NA	NA	NA	NA
Y57G11C.7.1	WBGene00013305	Y57G11C.7	Y57G11C.7 is predicted to encode a protein with the following domain: Domain of unknown function DUF38, Caenorhabditis species.	protein_coding_primary_transcript	NA	NA	NA	NA	NA	NA	NA	NA	NA	NA
Y57G11C.9c.1	WBGene00013307	Y57G11C.9	Y57G11C.9 is predicted to have RNA binding activity.	protein_coding_primary_transcript	NA	NA	NA	NA	NA	NA	NA	NA	NA	NA
Y57G11C.9d.1	WBGene00013307	Y57G11C.9	Y57G11C.9 is predicted to have RNA binding activity.	protein_coding_primary_transcript	NA	NA	NA	NA	NA	NA	NA	NA	NA	NA
Y57G11C.9d.7	WBGene00013307	Y57G11C.9	Y57G11C.9 is predicted to have RNA binding activity.	protein_coding_primary_transcript	NA	NA	NA	NA	NA	NA	NA	NA	NA	NA
Y57G7A.1.2	WBGene00021965	Y57G7A.1	n.a.	protein_coding_primary_transcript	NA	NA	NA	NA	NA	NA	NA	NA	NA	NA
Y57G7A.12.1	WBGene00023499	srz-63	srz-63 is predicted to encode a protein with the following domain: 7TM GPCR, serpentine receptor class z (Srz).	protein_coding_primary_transcript	NA	NA	NA	NA	NA	NA	NA	NA	NA	NA
Y57G7A.2.1	WBGene00021966	Y57G7A.2	n.a.	protein_coding_primary_transcript	NA	NA	NA	NA	NA	NA	NA	NA	NA	NA
Y57G7A.3a.1	WBGene00021967	Y57G7A.3	Y57G7A.3 is predicted to encode a protein with the following domain: Protein of unknown function DUF1179.	protein_coding_primary_transcript	NA	NA	NA	NA	NA	NA	NA	NA	NA	NA
Y57G7A.3b.1	WBGene00021967	Y57G7A.3	Y57G7A.3 is predicted to encode a protein with the following domain: Protein of unknown function DUF1179.	protein_coding_primary_transcript	NA	NA	NA	NA	NA	NA	NA	NA	NA	NA
Y57G7A.4.1	WBGene00005813	srw-66	srw-66 is predicted to have G-protein coupled peptide receptor activity.	protein_coding_primary_transcript	NA	NA	NA	NA	NA	NA	NA	NA	NA	NA
Y57G7A.6.1	WBGene00021969	Y57G7A.6	Y57G7A.6 is expressed in the hypodermis; is predicted to encode a protein with the following domain: Domain of unknown function WSN.	protein_coding_primary_transcript	NA	NA	NA	NA	NA	NA	NA	NA	NA	NA
Y57G7A.7.1	WBGene00021970	srz-64	srz-64 is predicted to encode a protein with the following domain: 7TM GPCR, serpentine receptor class z (Srz).	protein_coding_primary_transcript	NA	NA	NA	NA	NA	NA	NA	NA	NA	NA
Y57G7A.9.1	WBGene00021972	glb-31	glb-31 encodes a globin with no obvious function in mass RNAi assays.	protein_coding_primary_transcript	NA	NA	NA	NA	NA	NA	NA	NA	NA	NA
Y58A7A.1a.1	WBGene00021975	Y58A7A.1	Y58A7A.1 is predicted to have copper ion transmembrane transporter activity.	protein_coding_primary_transcript	NA	NA	NA	NA	NA	NA	NA	NA	NA	NA
Y58A7A.3.2	WBGene00021977	Y58A7A.3	Y58A7A.3 is enriched in the AFD based on tiling, array, and RNA-seq studies.	protein_coding_primary_transcript	NA	NA	NA	NA	NA	NA	NA	NA	NA	NA
Y59A8A.4.1	WBGene00005490	srh-286	srh-286 is predicted to encode a protein with the following domain: 7TM GPCR, serpentine receptor class h (Srh).	protein_coding_primary_transcript	NA	NA	NA	NA	NA	NA	NA	NA	NA	NA
Y59A8A.8.1	WBGene00303370	Y59A8A.8	n.a.	protein_coding_primary_transcript	NA	NA	NA	NA	NA	NA	NA	NA	NA	NA
Y59A8B.10a.2	WBGene00013347	nova-1	nova-1 is an ortholog of human NOVA1 and NOVA2; is predicted to have RNA binding activity.	protein_coding_primary_transcript	NA	NA	NA	NA	NA	NA	NA	NA	NA	NA
Y59A8B.10b.1	WBGene00013347	nova-1	nova-1 is an ortholog of human NOVA1 and NOVA2; is predicted to have RNA binding activity.	protein_coding_primary_transcript	NA	NA	NA	NA	NA	NA	NA	NA	NA	NA
Y59A8B.10c.1	WBGene00013347	nova-1	nova-1 is an ortholog of human NOVA1 and NOVA2; is predicted to have RNA binding activity.	protein_coding_primary_transcript	NA	NA	NA	NA	NA	NA	NA	NA	NA	NA
Y59A8B.12.2	WBGene00013349	Y59A8B.12	Y59A8B.12 is enriched in the AFD and the SAB based on tiling, array, RNA-seq, and microarray studies.	protein_coding_primary_transcript	NA	NA	NA	NA	NA	NA	NA	NA	NA	NA
Y59A8B.13a.1	WBGene00013350	slr-2	slr-2 is predicted to have nucleic acid binding activity; is expressed in the intestine.	protein_coding_primary_transcript	NA	NA	NA	NA	NA	NA	NA	NA	NA	NA
Y59A8B.13c.1	WBGene00013350	slr-2	slr-2 is predicted to have nucleic acid binding activity; is expressed in the intestine.	protein_coding_primary_transcript	NA	NA	NA	NA	NA	NA	NA	NA	NA	NA
Y59A8B.13e.1	WBGene00013350	slr-2	slr-2 is predicted to have nucleic acid binding activity; is expressed in the intestine.	protein_coding_primary_transcript	NA	NA	NA	NA	NA	NA	NA	NA	NA	NA
Y59A8B.13f.1	WBGene00013350	slr-2	slr-2 is predicted to have nucleic acid binding activity; is expressed in the intestine.	protein_coding_primary_transcript	NA	NA	NA	NA	NA	NA	NA	NA	NA	NA
Y59A8B.14b.1	WBGene00003919	par-4	par-4 encodes a serine-threonine kinase that is homologous to the human LKB1 kinase, mutations in which are associated with the cancer predisposition Peutz-Jeghers syndrome; par-4 activity is required for several development processes, including establishment of embryonic asymmetry, lifespan extension, response to oxidative stress and inhibition of germline proliferation during dauer larvae formation; genetic analyses suggest that in regulating the response to oxidative stress, par-4 acts upstream of aak-2 and that in regulating germ cell proliferation in dauers, par-4 acts upstream of aak-1 and in parallel to aak-2; PAR-4 is present in embryos, L4 larvae, males, and adult hermaphrodites; in the hermaphrodite gonad, PAR-4 is present at the actin-rich boundaries between syncytial nuclei, while in early embryos PAR-4 is present in the cytoplasm and at the cellular cortex; PAR-4 binds bovine calmodulin in vitro in a calcium-dependent manner.	protein_coding_primary_transcript	NA	NA	NA	NA	NA	NA	NA	NA	NA	NA
Y59A8B.19.1	WBGene00013351	Y59A8B.19	n.a.	protein_coding_primary_transcript	NA	NA	NA	NA	NA	NA	NA	NA	NA	NA
Y59A8B.22b.1	WBGene00013354	snx-6	snx-6 is an ortholog of human SNX32 (sorting nexin 32), SNX5 (sorting nexin 5), and SNX6 (sorting nexin 6); exhibits protein self-association; is involved in execution phase of apoptosis and phagosome-lysosome fusion involved in apoptotic cell clearance; localizes to the early phagosome.	protein_coding_primary_transcript	NA	NA	NA	NA	NA	NA	NA	NA	NA	NA
Y59A8B.22b.2	WBGene00013354	snx-6	snx-6 is an ortholog of human SNX32 (sorting nexin 32), SNX5 (sorting nexin 5), and SNX6 (sorting nexin 6); exhibits protein self-association; is involved in execution phase of apoptosis and phagosome-lysosome fusion involved in apoptotic cell clearance; localizes to the early phagosome.	protein_coding_primary_transcript	NA	NA	NA	NA	NA	NA	NA	NA	NA	NA
Y59A8B.22c.1	WBGene00013354	snx-6	snx-6 is an ortholog of human SNX32 (sorting nexin 32), SNX5 (sorting nexin 5), and SNX6 (sorting nexin 6); exhibits protein self-association; is involved in execution phase of apoptosis and phagosome-lysosome fusion involved in apoptotic cell clearance; localizes to the early phagosome.	protein_coding_primary_transcript	NA	NA	NA	NA	NA	NA	NA	NA	NA	NA
Y59A8B.22c.2	WBGene00013354	snx-6	snx-6 is an ortholog of human SNX32 (sorting nexin 32), SNX5 (sorting nexin 5), and SNX6 (sorting nexin 6); exhibits protein self-association; is involved in execution phase of apoptosis and phagosome-lysosome fusion involved in apoptotic cell clearance; localizes to the early phagosome.	protein_coding_primary_transcript	NA	NA	NA	NA	NA	NA	NA	NA	NA	NA
Y59A8B.22d.1	WBGene00013354	snx-6	snx-6 is an ortholog of human SNX32 (sorting nexin 32), SNX5 (sorting nexin 5), and SNX6 (sorting nexin 6); exhibits protein self-association; is involved in execution phase of apoptosis and phagosome-lysosome fusion involved in apoptotic cell clearance; localizes to the early phagosome.	protein_coding_primary_transcript	NA	NA	NA	NA	NA	NA	NA	NA	NA	NA
Y59A8B.22d.2	WBGene00013354	snx-6	snx-6 is an ortholog of human SNX32 (sorting nexin 32), SNX5 (sorting nexin 5), and SNX6 (sorting nexin 6); exhibits protein self-association; is involved in execution phase of apoptosis and phagosome-lysosome fusion involved in apoptotic cell clearance; localizes to the early phagosome.	protein_coding_primary_transcript	NA	NA	NA	NA	NA	NA	NA	NA	NA	NA
Y59A8B.24.1	WBGene00013356	Y59A8B.24	n.a.	protein_coding_primary_transcript	NA	NA	NA	NA	NA	NA	NA	NA	NA	NA
Y59A8B.26.1	WBGene00045459	Y59A8B.26	n.a.	protein_coding_primary_transcript	NA	NA	NA	NA	NA	NA	NA	NA	NA	NA
Y59A8B.3.1	WBGene00005350	srh-133	srh-133 is predicted to encode a protein with the following domain: 7TM GPCR, serpentine receptor class h (Srh).	protein_coding_primary_transcript	NA	NA	NA	NA	NA	NA	NA	NA	NA	NA
Y59A8B.4.1	WBGene00005351	srh-134	srh-134 is predicted to encode a protein with the following domain: 7TM GPCR, serpentine receptor class h (Srh).	protein_coding_primary_transcript	NA	NA	NA	NA	NA	NA	NA	NA	NA	NA
Y59A8B.9.1	WBGene00007062	ebp-3	ebp-3 encodes one of three C. elegans homologs of the EB1 family of microtubule plus-end binding proteins.	protein_coding_primary_transcript	NA	NA	NA	NA	NA	NA	NA	NA	NA	NA
Y59E1A.1.1	WBGene00021987	fbxa-40	fbxa-40 encodes a protein containing an F-box, a motif predicted to mediate protein-protein interactions either with homologs of yeast Skp-1p or with other proteins; FBXA-40 also contains an FTH/DUF38 motif, which may also mediate protein-protein interaction.	protein_coding_primary_transcript	NA	NA	NA	NA	NA	NA	NA	NA	NA	NA
Y59E9AL.1.1	WBGene00021992	thn-6	thn-6 is predicted to encode a protein with the following domains: Thaumatin family and Osmotin/thaumatin-like superfamily.	protein_coding_primary_transcript	NA	NA	NA	NA	NA	NA	NA	NA	NA	NA
Y59E9AL.2.1	WBGene00043743	Y59E9AL.2	Y59E9AL.2 is enriched in the SAB based on RNA-seq and microarray studies; is predicted to encode a protein with the following domain: Cytosolic motility protein.	protein_coding_primary_transcript	NA	NA	NA	NA	NA	NA	NA	NA	NA	NA
Y59E9AL.3.1	WBGene00021993	Y59E9AL.3	Y59E9AL.3 is enriched in the DA neuron, the I5 neuron, the SAB, and the retrovesicular ganglion based on RNA-seq and microarray studies; is predicted to encode a protein with the following domain: Cytosolic motility protein.	protein_coding_primary_transcript	NA	NA	NA	NA	NA	NA	NA	NA	NA	NA
Y59E9AL.6.1	WBGene00021996	Y59E9AL.6	n.a.	protein_coding_primary_transcript	NA	NA	NA	NA	NA	NA	NA	NA	NA	NA
Y59E9AL.8.1	WBGene00044346	Y59E9AL.8	Y59E9AL.8 is predicted to encode a protein with the following domains: BTB/POZ domain and SKP1/BTB/POZ domain superfamily.	protein_coding_primary_transcript	NA	NA	NA	NA	NA	NA	NA	NA	NA	NA
Y59E9AR.1.1	WBGene00021997	Y59E9AR.1	Y59E9AR.1 encodes a protein that contains a major sperm protein domain (MDP); the product of Y59E9AR.1 is present in sperm extracts.	protein_coding_primary_transcript	NA	NA	NA	NA	NA	NA	NA	NA	NA	NA
Y59E9AR.2.1	WBGene00021998	Y59E9AR.2	Y59E9AR.2 is predicted to encode a protein with the following domain: Ribonuclease Zc3h12a-like, NYN domain.	protein_coding_primary_transcript	NA	NA	NA	NA	NA	NA	NA	NA	NA	NA
Y59E9AR.3.1	WBGene00006549	tbx-30	tbx-30 is predicted to have DNA-binding activity transcription factor activity.	protein_coding_primary_transcript	NA	NA	NA	NA	NA	NA	NA	NA	NA	NA
Y59E9AR.4.1	WBGene00021999	thn-5	thn-5 is predicted to encode a protein with the following domains: Thaumatin family and Osmotin/thaumatin-like superfamily.	protein_coding_primary_transcript	NA	NA	NA	NA	NA	NA	NA	NA	NA	NA
Y59E9AR.5.1	WBGene00022000	tbx-42	tbx-42 is predicted to have DNA binding activity and DNA-binding activity transcription factor activity.	protein_coding_primary_transcript	NA	NA	NA	NA	NA	NA	NA	NA	NA	NA
Y59E9AR.7.1	WBGene00022002	Y59E9AR.7	Y59E9AR.7 is expressed in the germ line; is predicted to encode a protein with the following domains: Major sperm protein (MSP) domain, PapD-like superfamily, and Immunoglobulin-like fold.	protein_coding_primary_transcript	NA	NA	NA	NA	NA	NA	NA	NA	NA	NA
Y59H11AM.1.1	WBGene00022005	Y59H11AM.1	Y59H11AM.1 is predicted to encode a protein with the following domains: Major sperm protein (MSP) domain, PapD-like superfamily, and Immunoglobulin-like fold.	protein_coding_primary_transcript	NA	NA	NA	NA	NA	NA	NA	NA	NA	NA
Y59H11AM.2.1	WBGene00022006	mpst-5	mpst-5 is predicted to encode a protein with the following domains: Rhodanese-like domain and Rhodanese-like domain superfamily.	protein_coding_primary_transcript	NA	NA	NA	NA	NA	NA	NA	NA	NA	NA
Y59H11AM.3.1	WBGene00022007	mpst-6	mpst-6 is predicted to have transferase activity.	protein_coding_primary_transcript	NA	NA	NA	NA	NA	NA	NA	NA	NA	NA
Y59H11AM.4.1	WBGene00022008	Y59H11AM.4	n.a.	protein_coding_primary_transcript	NA	NA	NA	NA	NA	NA	NA	NA	NA	NA
Y59H11AR.10.1	WBGene00235290	Y59H11AR.10	n.a.	protein_coding_primary_transcript	NA	NA	NA	NA	NA	NA	NA	NA	NA	NA
Y59H11AR.2a.2	WBGene00022010	catp-7	catp-7 is an ortholog of human ATP13A3 (ATPase 13A3); is predicted to have ATP binding activity, ATPase activity, and metal ion binding activity; human orthologs of this gene are implicated in Kufor-Rakeb syndrome.	protein_coding_primary_transcript	NA	NA	NA	NA	NA	NA	NA	NA	NA	NA
Y59H11AR.3.1	WBGene00022011	Y59H11AR.3	Y59H11AR.3 is predicted to encode a protein with the following domain: Protein of unknown function DUF870, Caenorhabditis species.	protein_coding_primary_transcript	NA	NA	NA	NA	NA	NA	NA	NA	NA	NA
Y59H11AR.5.1	WBGene00044511	clec-181	clec-181 is predicted to have carbohydrate binding activity.	protein_coding_primary_transcript	NA	NA	NA	NA	NA	NA	NA	NA	NA	NA
Y5F2A.2.2	WBGene00012383	ttr-17	ttr-17 is enriched in the OLL and the PVD based on tiling, array, RNA-seq, and microarray studies; is predicted to encode a protein with the following domains: Transthyretin-like and Transthyretin-like superfamily.	protein_coding_primary_transcript	NA	NA	NA	NA	NA	NA	NA	NA	NA	NA
Y5H2A.1.1	WBGene00021162	Y5H2A.1	Y5H2A.1 is enriched in the NSM based on tiling and array studies; is predicted to encode a protein with the following domain: Protein of unknown function DUF282, Caenorhabditis species.	protein_coding_primary_transcript	NA	NA	NA	NA	NA	NA	NA	NA	NA	NA
Y5H2A.3.1	WBGene00000027	abu-4	abu-4 encodes a transmembrane protein with a predicted signal sequence, a glutamine/asparagine-rich domain and multiple cysteine-rich repeats (DUF139); abu-4 expression is induced by blockage of the unfolded-protein response in the endoplasmic reticulum (ER), and ABU-4 may function within the ER to protect the organism from damage by improperly folded nascent protein; abu-4 expression is enhanced in ER-stressed animals in which the unfolded protein response (UPR) is blocked by mutations in xbp-1, a bZIP transcription factor.	protein_coding_primary_transcript	NA	NA	NA	NA	NA	NA	NA	NA	NA	NA
Y5H2A.4.1	WBGene00044521	Y5H2A.4	n.a.	protein_coding_primary_transcript	NA	NA	NA	NA	NA	NA	NA	NA	NA	NA
Y5H2B.1a.1	WBGene00021164	Y5H2B.1	Y5H2B.1 is predicted to have galactoside 2-alpha-L-fucosyltransferase activity.	protein_coding_primary_transcript	NA	NA	NA	NA	NA	NA	NA	NA	NA	NA
Y5H2B.1b.1	WBGene00021164	Y5H2B.1	Y5H2B.1 is predicted to have galactoside 2-alpha-L-fucosyltransferase activity.	protein_coding_primary_transcript	NA	NA	NA	NA	NA	NA	NA	NA	NA	NA
Y5H2B.2a.2	WBGene00003612	nhr-13	nhr-13 encodes a member of the nuclear hormone receptor family.	protein_coding_primary_transcript	NA	NA	NA	NA	NA	NA	NA	NA	NA	NA
Y5H2B.2b.2	WBGene00003612	nhr-13	nhr-13 encodes a member of the nuclear hormone receptor family.	protein_coding_primary_transcript	NA	NA	NA	NA	NA	NA	NA	NA	NA	NA
Y5H2B.3.1	WBGene00021165	Y5H2B.3	n.a.	protein_coding_primary_transcript	NA	NA	NA	NA	NA	NA	NA	NA	NA	NA
Y5H2B.4.1	WBGene00021166	srbc-42	srbc-42 is predicted to encode a protein with the following domain: 7TM GPCR, serpentine receptor class bc (Srbc).	protein_coding_primary_transcript	NA	NA	NA	NA	NA	NA	NA	NA	NA	NA
Y5H2B.7.1	WBGene00021169	srt-40	srt-40 is predicted to encode a protein with the following domain: 7TM GPCR, serpentine receptor class t (Srt).	protein_coding_primary_transcript	NA	NA	NA	NA	NA	NA	NA	NA	NA	NA
Y60A3A.10.2	WBGene00000987	dhs-24	dhs-24 encodes a member of the short-chain dehydrogenases/reductases family (SDR).	protein_coding_primary_transcript	NA	NA	NA	NA	NA	NA	NA	NA	NA	NA
Y60A3A.13b.1	WBGene00013361	fars-2	fars-2 is an ortholog of human FARS2 (phenylalanyl-tRNA synthetase 2, mitochondrial); is predicted to have ATP binding activity, phenylalanine-tRNA ligase activity, and tRNA binding activity; human orthologs of this gene are implicated in combined oxidative phosphorylation deficiency.	protein_coding_primary_transcript	NA	NA	NA	NA	NA	NA	NA	NA	NA	NA
Y60A3A.2.1	WBGene00013357	clec-260	clec-260 is predicted to have carbohydrate binding activity.	protein_coding_primary_transcript	NA	NA	NA	NA	NA	NA	NA	NA	NA	NA
Y60A3A.21b.1	WBGene00013366	Y60A3A.21	n.a.	protein_coding_primary_transcript	NA	NA	NA	NA	NA	NA	NA	NA	NA	NA
Y60A3A.22a.1	WBGene00005579	sri-67	sri-67 is predicted to encode a protein with the following domain: 7TM GPCR, serpentine chemoreceptor class i (Sri).	protein_coding_primary_transcript	NA	NA	NA	NA	NA	NA	NA	NA	NA	NA
Y60A3A.22b.1	WBGene00005579	sri-67	sri-67 is predicted to encode a protein with the following domain: 7TM GPCR, serpentine chemoreceptor class i (Sri).	protein_coding_primary_transcript	NA	NA	NA	NA	NA	NA	NA	NA	NA	NA
Y60A3A.23.1	WBGene00013367	Y60A3A.23	n.a.	protein_coding_primary_transcript	NA	NA	NA	NA	NA	NA	NA	NA	NA	NA
Y60A3A.3.1	WBGene00005398	srh-183	srh-183 is predicted to encode a protein with the following domain: 7TM GPCR, serpentine receptor class h (Srh).	protein_coding_primary_transcript	NA	NA	NA	NA	NA	NA	NA	NA	NA	NA
Y60A3A.4a.1	WBGene00005389	srh-173	srh-173 is predicted to encode a protein with the following domain: 7TM GPCR, serpentine receptor class h (Srh).	protein_coding_primary_transcript	NA	NA	NA	NA	NA	NA	NA	NA	NA	NA
Y60A3A.4b.1	WBGene00005389	srh-173	srh-173 is predicted to encode a protein with the following domain: 7TM GPCR, serpentine receptor class h (Srh).	protein_coding_primary_transcript	NA	NA	NA	NA	NA	NA	NA	NA	NA	NA
Y60A3A.5.1	WBGene00005387	srh-171	srh-171 is predicted to encode a protein with the following domain: 7TM GPCR, serpentine receptor class h (Srh).	protein_coding_primary_transcript	NA	NA	NA	NA	NA	NA	NA	NA	NA	NA
Y60A3A.6.1	WBGene00005388	srh-172	srh-172 is predicted to encode a protein with the following domain: 7TM GPCR, serpentine receptor class h (Srh).	protein_coding_primary_transcript	NA	NA	NA	NA	NA	NA	NA	NA	NA	NA
Y60A3A.7.2	WBGene00013358	abhd-3.1	abhd-3.1 is an ortholog of human ABHD1 (abhydrolase domain containing 1) and ABHD3 (abhydrolase domain containing 3); is predicted to have hydrolase activity.	protein_coding_primary_transcript	NA	NA	NA	NA	NA	NA	NA	NA	NA	NA
Y60A9.1.1	WBGene00013368	Y60A9.1	n.a.	protein_coding_primary_transcript	NA	NA	NA	NA	NA	NA	NA	NA	NA	NA
Y60A9.3.1	WBGene00013370	Y60A9.3	Y60A9.3 is predicted to have metal ion binding activity.	protein_coding_primary_transcript	NA	NA	NA	NA	NA	NA	NA	NA	NA	NA
Y60A9A.1.1	WBGene00013371	Y60A9A.1	n.a.	protein_coding_primary_transcript	NA	NA	NA	NA	NA	NA	NA	NA	NA	NA
Y60C6A.2.1	WBGene00202498	Y60C6A.2	n.a.	protein_coding_primary_transcript	NA	NA	NA	NA	NA	NA	NA	NA	NA	NA
Y60C6A.3.1	WBGene00271832	Y60C6A.3	n.a.	protein_coding_primary_transcript	NA	NA	NA	NA	NA	NA	NA	NA	NA	NA
Y61A9LA.11b.1	WBGene00022022	Y61A9LA.11	Y61A9LA.11 is enriched in the AFD based on tiling, array, RNA-seq, and microarray studies; is predicted to encode a protein with the following domain: Protein of unknown function DUF1757.	protein_coding_primary_transcript	NA	NA	NA	NA	NA	NA	NA	NA	NA	NA
Y61A9LA.3d.2	WBGene00022015	Y61A9LA.3	Y61A9LA.3 is enriched in the NSM based on RNA-seq and microarray studies.	protein_coding_primary_transcript	NA	NA	NA	NA	NA	NA	NA	NA	NA	NA
Y61A9LA.3e.2	WBGene00022015	Y61A9LA.3	Y61A9LA.3 is enriched in the NSM based on RNA-seq and microarray studies.	protein_coding_primary_transcript	NA	NA	NA	NA	NA	NA	NA	NA	NA	NA
Y61A9LA.4.1	WBGene00022016	Y61A9LA.4	n.a.	protein_coding_primary_transcript	NA	NA	NA	NA	NA	NA	NA	NA	NA	NA
Y61A9LA.7a.1	WBGene00022018	Y61A9LA.7	n.a.	protein_coding_primary_transcript	NA	NA	NA	NA	NA	NA	NA	NA	NA	NA
Y61A9LA.7b.1	WBGene00022018	Y61A9LA.7	n.a.	protein_coding_primary_transcript	NA	NA	NA	NA	NA	NA	NA	NA	NA	NA
Y61B8A.1.1	WBGene00005335	srh-116	srh-116 is predicted to encode a protein with the following domain: 7TM GPCR, serpentine receptor class h (Srh).	protein_coding_primary_transcript	NA	NA	NA	NA	NA	NA	NA	NA	NA	NA
Y61B8A.2.1	WBGene00005334	srh-115	srh-115 is predicted to encode a protein with the following domain: 7TM GPCR, serpentine receptor class h (Srh).	protein_coding_primary_transcript	NA	NA	NA	NA	NA	NA	NA	NA	NA	NA
Y61B8A.6.1	WBGene00219383	Y61B8A.6	Y61B8A.6 is predicted to encode a protein with the following domain: 7TM GPCR, serpentine chemoreceptor class i (Sri).	protein_coding_primary_transcript	NA	NA	NA	NA	NA	NA	NA	NA	NA	NA
Y61B8B.3.1	WBGene00303378	Y61B8B.3	n.a.	protein_coding_primary_transcript	NA	NA	NA	NA	NA	NA	NA	NA	NA	NA
Y62E10A.11.1	WBGene00014938	mdt-9	mdt-9 is predicted to have zinc ion binding activity.	protein_coding_primary_transcript	NA	NA	NA	NA	NA	NA	NA	NA	NA	NA
Y62E10A.12b.1	WBGene00003077	lsm-3	lsm-3 is an ortholog of human LSM3 (LSM3 homolog, U6 small nuclear RNA and mRNA degradation associated); localizes to the P-body.	protein_coding_primary_transcript	NA	NA	NA	NA	NA	NA	NA	NA	NA	NA
Y62E10A.13d.1	WBGene00013379	Y62E10A.13	Y62E10A.13 is an ortholog of human PSPH (phosphoserine phosphatase); is predicted to have phosphoserine phosphatase activity; is expressed in the head and the intestine; human orthologs of this gene are implicated in PSPH deficiency.	protein_coding_primary_transcript	NA	NA	NA	NA	NA	NA	NA	NA	NA	NA
Y62E10A.13e.1	WBGene00013379	Y62E10A.13	Y62E10A.13 is an ortholog of human PSPH (phosphoserine phosphatase); is predicted to have phosphoserine phosphatase activity; is expressed in the head and the intestine; human orthologs of this gene are implicated in PSPH deficiency.	protein_coding_primary_transcript	NA	NA	NA	NA	NA	NA	NA	NA	NA	NA
Y62E10A.13f.1	WBGene00013379	Y62E10A.13	Y62E10A.13 is an ortholog of human PSPH (phosphoserine phosphatase); is predicted to have phosphoserine phosphatase activity; is expressed in the head and the intestine; human orthologs of this gene are implicated in PSPH deficiency.	protein_coding_primary_transcript	NA	NA	NA	NA	NA	NA	NA	NA	NA	NA
Y62E10A.15a.1	WBGene00013381	cyp-31A5	cyp-31A5 is predicted to have heme binding activity, iron ion binding activity, and oxidoreductase activity, acting on paired donors, with incorporation or reduction of molecular oxygen.	protein_coding_primary_transcript	NA	NA	NA	NA	NA	NA	NA	NA	NA	NA
Y62E10A.15b.1	WBGene00013381	cyp-31A5	cyp-31A5 is predicted to have heme binding activity, iron ion binding activity, and oxidoreductase activity, acting on paired donors, with incorporation or reduction of molecular oxygen.	protein_coding_primary_transcript	NA	NA	NA	NA	NA	NA	NA	NA	NA	NA
Y62E10A.17a.1	WBGene00013383	aptf-2	aptf-2 encodes one of four C. elegans AP-2-like transcription factors; loss of aptf-2 activity via RNAi results in larval and embryonic lethality, with multiple spindle and cell division defects seen in the early embryo; large-scale expression studies report that APTF-2 is expressed throughout embryogenesis with notably high expression seen at the anterior of the embryo in early development.	protein_coding_primary_transcript	NA	NA	NA	NA	NA	NA	NA	NA	NA	NA
Y62E10A.3.1	WBGene00013374	Y62E10A.3	n.a.	protein_coding_primary_transcript	NA	NA	NA	NA	NA	NA	NA	NA	NA	NA
Y62E10A.4a.1	WBGene00013375	srsx-25	srsx-25 is predicted to have G-protein coupled receptor activity.	protein_coding_primary_transcript	NA	NA	NA	NA	NA	NA	NA	NA	NA	NA
Y62E10A.4b.1	WBGene00013375	srsx-25	srsx-25 is predicted to have G-protein coupled receptor activity.	protein_coding_primary_transcript	NA	NA	NA	NA	NA	NA	NA	NA	NA	NA
Y62E10A.5a.2	WBGene00000093	agt-1	agt-1 encodes an ortholog of the DNA repair enzyme O6-Alkylguanine DNA-alkyltransferase (AGT).	protein_coding_primary_transcript	NA	NA	NA	NA	NA	NA	NA	NA	NA	NA
Y62E10A.5b.1	WBGene00000093	agt-1	agt-1 encodes an ortholog of the DNA repair enzyme O6-Alkylguanine DNA-alkyltransferase (AGT).	protein_coding_primary_transcript	NA	NA	NA	NA	NA	NA	NA	NA	NA	NA
Y62E10A.8b.1	WBGene00003142	mau-8	mau-8 encodes a phosducin-like protein (PhLP) required for G protein signalingand for embryonic viability; the partial loss-of-function mau-8(qm57)mutation inhibits GPB-2 and probably also both EGL-30 and GOA-1, which inturn causes hyperactivity and abnormally flat undulations; mau-8(RNAi) isembryonic lethal in a mau-8(qm57) background, and mau-8(qm57) issynthetically lethal with egl-30, goa-1, or gpb-2 mutations; MAU-8 proteinbinds PAR-5 and GPB-1; mutant MAU-8(qm57) protein lacks a predictedC-terminal phosphorylation site and binding site for G[beta/gamma]heterodimers, and mau-8(qm57) mutants have abnormally stable associationof GPB-1 with centersomal microtubules; embryonic MAU-8 is found in cellcortex, mitotic centrosomes, and in the germline blastomere, whereas adultMAU-8 is ubiquitously expressed.	protein_coding_primary_transcript	NA	NA	NA	NA	NA	NA	NA	NA	NA	NA
Y62E10A.9.1	WBGene00004278	rab-19	rab-19 encodes a small GTPase homologous to the Rab GTPases that function in endocytosis, membrane fusion, and vesicular trafficking events; the precise biological role and expression pattern of rab-19 are not yet known.	protein_coding_primary_transcript	NA	NA	NA	NA	NA	NA	NA	NA	NA	NA
Y62E10A.9.4	WBGene00004278	rab-19	rab-19 encodes a small GTPase homologous to the Rab GTPases that function in endocytosis, membrane fusion, and vesicular trafficking events; the precise biological role and expression pattern of rab-19 are not yet known.	protein_coding_primary_transcript	NA	NA	NA	NA	NA	NA	NA	NA	NA	NA
Y62F5A.1b.1	WBGene00007013	mdt-8	mdt-8 is an ortholog of human MED8 (mediator complex subunit 8); is predicted to have transcription coregulator activity; is expressed in the intestine and the pharynx.	protein_coding_primary_transcript	NA	NA	NA	NA	NA	NA	NA	NA	NA	NA
Y62H9A.1.1	WBGene00013389	Y62H9A.1	Y62H9A.1 is predicted to encode a protein with the following domain: 7TM GPCR, serpentine receptor class h (Srh).	protein_coding_primary_transcript	NA	NA	NA	NA	NA	NA	NA	NA	NA	NA
Y62H9A.12.1	WBGene00013400	Y62H9A.12	n.a.	protein_coding_primary_transcript	NA	NA	NA	NA	NA	NA	NA	NA	NA	NA
Y62H9A.15b.1	WBGene00045252	Y62H9A.15	n.a.	protein_coding_primary_transcript	NA	NA	NA	NA	NA	NA	NA	NA	NA	NA
Y62H9A.2.1	WBGene00013390	Y62H9A.2	n.a.	protein_coding_primary_transcript	NA	NA	NA	NA	NA	NA	NA	NA	NA	NA
Y62H9A.3.1	WBGene00013391	Y62H9A.3	Y62H9A.3 is enriched in the AVA, the AVD, the AVE, the PVC, and the RIM based on RNA-seq studies.	protein_coding_primary_transcript	NA	NA	NA	NA	NA	NA	NA	NA	NA	NA
Y62H9A.4.1	WBGene00013392	Y62H9A.4	n.a.	protein_coding_primary_transcript	NA	NA	NA	NA	NA	NA	NA	NA	NA	NA
Y62H9A.4.2	WBGene00013392	Y62H9A.4	n.a.	protein_coding_primary_transcript	NA	NA	NA	NA	NA	NA	NA	NA	NA	NA
Y62H9A.5.1	WBGene00013393	Y62H9A.5	Y62H9A.5 is expressed in the spermatheca.	protein_coding_primary_transcript	NA	NA	NA	NA	NA	NA	NA	NA	NA	NA
Y62H9A.6.1	WBGene00013394	ule-5	n.a.	protein_coding_primary_transcript	NA	NA	NA	NA	NA	NA	NA	NA	NA	NA
Y62H9A.7.1	WBGene00013395	Y62H9A.7	n.a.	protein_coding_primary_transcript	NA	NA	NA	NA	NA	NA	NA	NA	NA	NA
Y62H9A.8.1	WBGene00013396	Y62H9A.8	n.a.	protein_coding_primary_transcript	NA	NA	NA	NA	NA	NA	NA	NA	NA	NA
Y62H9A.9.1	WBGene00013397	Y62H9A.9	n.a.	protein_coding_primary_transcript	NA	NA	NA	NA	NA	NA	NA	NA	NA	NA
Y63D3A.9.1	WBGene00013408	fbxb-93	This gene encodes a protein containing an F-box, a motif predicted to mediate protein-protein interactions either with homologs of yeast Skp-1p or with other proteins.	protein_coding_primary_transcript	NA	NA	NA	NA	NA	NA	NA	NA	NA	NA
Y64G10A.1.1	WBGene00013411	Y64G10A.1	Y64G10A.1 is predicted to encode a protein with the following domain: Thrombospondin type-1 (TSP1) repeat superfamily.	protein_coding_primary_transcript	NA	NA	NA	NA	NA	NA	NA	NA	NA	NA
Y64G10A.10a.1	WBGene00045144	Y64G10A.10	n.a.	protein_coding_primary_transcript	NA	NA	NA	NA	NA	NA	NA	NA	NA	NA
Y64G10A.2.1	WBGene00013412	Y64G10A.2	Y64G10A.2 is enriched in the AVA and the AVE based on tiling, array, and RNA-seq studies.	protein_coding_primary_transcript	NA	NA	NA	NA	NA	NA	NA	NA	NA	NA
Y64G10A.7d.1	WBGene00013416	Y64G10A.7	The Y64G10A.7 gene encodes a homolog of the human gene FIBRILLIN-1, which when mutated leads to Marfan syndrome (OMIM:154700).	protein_coding_primary_transcript	NA	NA	NA	NA	NA	NA	NA	NA	NA	NA
Y64G10A.7e.1	WBGene00013416	Y64G10A.7	The Y64G10A.7 gene encodes a homolog of the human gene FIBRILLIN-1, which when mutated leads to Marfan syndrome (OMIM:154700).	protein_coding_primary_transcript	NA	NA	NA	NA	NA	NA	NA	NA	NA	NA
Y65A5A.1b.1	WBGene00013418	Y65A5A.1	n.a.	protein_coding_primary_transcript	NA	NA	NA	NA	NA	NA	NA	NA	NA	NA
Y65A5A.24.1	WBGene00185101	Y65A5A.24	n.a.	protein_coding_primary_transcript	NA	NA	NA	NA	NA	NA	NA	NA	NA	NA
Y65A5A.2b.1	WBGene00013419	Y65A5A.2	n.a.	protein_coding_primary_transcript	NA	NA	NA	NA	NA	NA	NA	NA	NA	NA
Y65A5A.2c.1	WBGene00013419	Y65A5A.2	n.a.	protein_coding_primary_transcript	NA	NA	NA	NA	NA	NA	NA	NA	NA	NA
Y65B4A.2c.1	WBGene00022026	Y65B4A.2	Y65B4A.2 is predicted to have cysteine-type peptidase activity.	protein_coding_primary_transcript	NA	NA	NA	NA	NA	NA	NA	NA	NA	NA
Y65B4A.7a.1	WBGene00022030	Y65B4A.7	Y65B4A.7 is predicted to have metal ion binding activity.	protein_coding_primary_transcript	NA	NA	NA	NA	NA	NA	NA	NA	NA	NA
Y65B4A.7b.1	WBGene00022030	Y65B4A.7	Y65B4A.7 is predicted to have metal ion binding activity.	protein_coding_primary_transcript	NA	NA	NA	NA	NA	NA	NA	NA	NA	NA
Y65B4A.8.2	WBGene00022031	Y65B4A.8	Y65B4A.8 is an ortholog of human COASY; is predicted to have ATP binding activity and dephospho-CoA kinase activity; human orthologs of this gene are implicated in neurodegeneration with brain iron accumulation 6.	protein_coding_primary_transcript	NA	NA	NA	NA	NA	NA	NA	NA	NA	NA
Y65B4A.9a.1	WBGene00022032	Y65B4A.9	Y65B4A.9 is predicted to have ATP binding activity and protein kinase activity.	protein_coding_primary_transcript	NA	NA	NA	NA	NA	NA	NA	NA	NA	NA
Y65B4BL.2b.1	WBGene00022034	deps-1	deps-1 encodes an large (619-residue), unfamiliar P-granule-associated protein required for germline RNAi, PGL-1's localization in P granules, accumulation of GLH-1 and RDE-4 (along with glh-1 mRNA), germline proliferation and fertility at high temperatures, and embryonic viability at low temperatures; unless rescued by maternal DEPS-1, deps-1 mutants show temperature-sensitive sterility at 24+ deg. C., but remain fertile at 15-20 deg. C.; DEPS-1 upregulates 13 germline-expressed genes (including glh-1, rde-4, aco-2, cts-1, plk-3, and deps-1 itself), and downregulates 32 such genes (including dyf-3, klp-10, pvf-1, rnh-1.3, and ugt-64); DEPS-1 has a C-terminal serine-rich domain, and has orthologs in other Caenorhabditis species, but has no non-nematode orthologs.	protein_coding_primary_transcript	NA	NA	NA	NA	NA	NA	NA	NA	NA	NA
Y65B4BL.2b.2	WBGene00022034	deps-1	deps-1 encodes an large (619-residue), unfamiliar P-granule-associated protein required for germline RNAi, PGL-1's localization in P granules, accumulation of GLH-1 and RDE-4 (along with glh-1 mRNA), germline proliferation and fertility at high temperatures, and embryonic viability at low temperatures; unless rescued by maternal DEPS-1, deps-1 mutants show temperature-sensitive sterility at 24+ deg. C., but remain fertile at 15-20 deg. C.; DEPS-1 upregulates 13 germline-expressed genes (including glh-1, rde-4, aco-2, cts-1, plk-3, and deps-1 itself), and downregulates 32 such genes (including dyf-3, klp-10, pvf-1, rnh-1.3, and ugt-64); DEPS-1 has a C-terminal serine-rich domain, and has orthologs in other Caenorhabditis species, but has no non-nematode orthologs.	protein_coding_primary_transcript	NA	NA	NA	NA	NA	NA	NA	NA	NA	NA
Y65B4BL.2b.3	WBGene00022034	deps-1	deps-1 encodes an large (619-residue), unfamiliar P-granule-associated protein required for germline RNAi, PGL-1's localization in P granules, accumulation of GLH-1 and RDE-4 (along with glh-1 mRNA), germline proliferation and fertility at high temperatures, and embryonic viability at low temperatures; unless rescued by maternal DEPS-1, deps-1 mutants show temperature-sensitive sterility at 24+ deg. C., but remain fertile at 15-20 deg. C.; DEPS-1 upregulates 13 germline-expressed genes (including glh-1, rde-4, aco-2, cts-1, plk-3, and deps-1 itself), and downregulates 32 such genes (including dyf-3, klp-10, pvf-1, rnh-1.3, and ugt-64); DEPS-1 has a C-terminal serine-rich domain, and has orthologs in other Caenorhabditis species, but has no non-nematode orthologs.	protein_coding_primary_transcript	NA	NA	NA	NA	NA	NA	NA	NA	NA	NA
Y65B4BL.3a.1	WBGene00022035	Y65B4BL.3	n.a.	protein_coding_primary_transcript	NA	NA	NA	NA	NA	NA	NA	NA	NA	NA
Y65B4BL.3b.1	WBGene00022035	Y65B4BL.3	n.a.	protein_coding_primary_transcript	NA	NA	NA	NA	NA	NA	NA	NA	NA	NA
Y65B4BL.5c.1	WBGene00022037	acs-13	acs-13 is an ortholog of human ACSL6 (acyl-CoA synthetase long chain 6); is predicted to have catalytic activity; is expressed in the body wall musculature, the head, the hypodermis, the intestine, and the pharynx.	protein_coding_primary_transcript	NA	NA	NA	NA	NA	NA	NA	NA	NA	NA
Y65B4BL.6b.1	WBGene00022038	Y65B4BL.6	n.a.	protein_coding_primary_transcript	NA	NA	NA	NA	NA	NA	NA	NA	NA	NA
Y65B4BL.7b.1	WBGene00022039	Y65B4BL.7	n.a.	protein_coding_primary_transcript	NA	NA	NA	NA	NA	NA	NA	NA	NA	NA
Y65B4BR.2f.1	WBGene00002393	lpr-1	lpr-1 encodes one of seven C. elegans proteins related to the lipocalin family of structurally related, low molecular weight, secreted proteins that bind and transport lipophilic molecules and participate in intercellular signaling; in C. elegans, LPR-1 activity is required for connectivity between the lumens of two unicellular tubes in the nematode excretory system formed by the excretory duct cell and pore cell; LPR-1 functions cell non-autonomously and its activity is required during the comma stage of embryogenesis; an lpr-1::GFP promoter fusion is expressed beginning at the comma stage of embryogenesis and continues through larval development; expression is seen in the excretory duct cell, pore cell, and the G2 cell, as well as in hyp7, the hypodermal seam cells, and P cells.	protein_coding_primary_transcript	NA	NA	NA	NA	NA	NA	NA	NA	NA	NA
Y65B4BR.4a.1	WBGene00007009	wwp-1	wwp-1 encodes, by alternative splicing, two isoforms of a putative E3 ubiquitin ligase orthologous to budding yeast Rsp5, Drosophila SU(DX), and human WWP1 (OMIM:602307) and WWP2 (OMIM:602308); WWP-1 is required for proteolysis of the intracellular LIN-12 domain in primary ventral precursor cells, and for protection of germ cells against ionizing radiation or camptothecin, as well as for normal acetylcholine neurotransmission, axonal guidance and fasciculation, patterning of the ventral nerve cord, locomotion, fat content, and late embryonic morphogenesis; in UV-irradiated nondauer larvae, WWP-1 stimulates the proteolysis of AMA-1; although WWP-1's is normally blocked from fully activating AMA-1 proteolysis by XPA-1/RAD-3, it also cooperates with XPA-1/RAD-3 to protect worms from UV-irradiation; WWP-1 is expressed in many neurons (cholinergic and GABAergic motor neurons, head, tail, body, and nerve cords), in larval and adult pharynx, intestine, renal gland cells and rectal epithelium, and in adult vulval muscle, body wall muscle, and coelomocytes; WWP-1 contains an N-terminal C2 domain, four central WW repeats and a C-terminal HECT ubiquitin ligase domain; WWP-1 binds UBC-18 in yeast two-hybrid assays, but is not required for UBC-18's activity in pharyngeal development.	protein_coding_primary_transcript	NA	NA	NA	NA	NA	NA	NA	NA	NA	NA
Y65B4BR.4c.1	WBGene00007009	wwp-1	wwp-1 encodes, by alternative splicing, two isoforms of a putative E3 ubiquitin ligase orthologous to budding yeast Rsp5, Drosophila SU(DX), and human WWP1 (OMIM:602307) and WWP2 (OMIM:602308); WWP-1 is required for proteolysis of the intracellular LIN-12 domain in primary ventral precursor cells, and for protection of germ cells against ionizing radiation or camptothecin, as well as for normal acetylcholine neurotransmission, axonal guidance and fasciculation, patterning of the ventral nerve cord, locomotion, fat content, and late embryonic morphogenesis; in UV-irradiated nondauer larvae, WWP-1 stimulates the proteolysis of AMA-1; although WWP-1's is normally blocked from fully activating AMA-1 proteolysis by XPA-1/RAD-3, it also cooperates with XPA-1/RAD-3 to protect worms from UV-irradiation; WWP-1 is expressed in many neurons (cholinergic and GABAergic motor neurons, head, tail, body, and nerve cords), in larval and adult pharynx, intestine, renal gland cells and rectal epithelium, and in adult vulval muscle, body wall muscle, and coelomocytes; WWP-1 contains an N-terminal C2 domain, four central WW repeats and a C-terminal HECT ubiquitin ligase domain; WWP-1 binds UBC-18 in yeast two-hybrid assays, but is not required for UBC-18's activity in pharyngeal development.	protein_coding_primary_transcript	NA	NA	NA	NA	NA	NA	NA	NA	NA	NA
Y65B4BR.4c.2	WBGene00007009	wwp-1	wwp-1 encodes, by alternative splicing, two isoforms of a putative E3 ubiquitin ligase orthologous to budding yeast Rsp5, Drosophila SU(DX), and human WWP1 (OMIM:602307) and WWP2 (OMIM:602308); WWP-1 is required for proteolysis of the intracellular LIN-12 domain in primary ventral precursor cells, and for protection of germ cells against ionizing radiation or camptothecin, as well as for normal acetylcholine neurotransmission, axonal guidance and fasciculation, patterning of the ventral nerve cord, locomotion, fat content, and late embryonic morphogenesis; in UV-irradiated nondauer larvae, WWP-1 stimulates the proteolysis of AMA-1; although WWP-1's is normally blocked from fully activating AMA-1 proteolysis by XPA-1/RAD-3, it also cooperates with XPA-1/RAD-3 to protect worms from UV-irradiation; WWP-1 is expressed in many neurons (cholinergic and GABAergic motor neurons, head, tail, body, and nerve cords), in larval and adult pharynx, intestine, renal gland cells and rectal epithelium, and in adult vulval muscle, body wall muscle, and coelomocytes; WWP-1 contains an N-terminal C2 domain, four central WW repeats and a C-terminal HECT ubiquitin ligase domain; WWP-1 binds UBC-18 in yeast two-hybrid assays, but is not required for UBC-18's activity in pharyngeal development.	protein_coding_primary_transcript	NA	NA	NA	NA	NA	NA	NA	NA	NA	NA
Y65B4BR.4d.1	WBGene00007009	wwp-1	wwp-1 encodes, by alternative splicing, two isoforms of a putative E3 ubiquitin ligase orthologous to budding yeast Rsp5, Drosophila SU(DX), and human WWP1 (OMIM:602307) and WWP2 (OMIM:602308); WWP-1 is required for proteolysis of the intracellular LIN-12 domain in primary ventral precursor cells, and for protection of germ cells against ionizing radiation or camptothecin, as well as for normal acetylcholine neurotransmission, axonal guidance and fasciculation, patterning of the ventral nerve cord, locomotion, fat content, and late embryonic morphogenesis; in UV-irradiated nondauer larvae, WWP-1 stimulates the proteolysis of AMA-1; although WWP-1's is normally blocked from fully activating AMA-1 proteolysis by XPA-1/RAD-3, it also cooperates with XPA-1/RAD-3 to protect worms from UV-irradiation; WWP-1 is expressed in many neurons (cholinergic and GABAergic motor neurons, head, tail, body, and nerve cords), in larval and adult pharynx, intestine, renal gland cells and rectal epithelium, and in adult vulval muscle, body wall muscle, and coelomocytes; WWP-1 contains an N-terminal C2 domain, four central WW repeats and a C-terminal HECT ubiquitin ligase domain; WWP-1 binds UBC-18 in yeast two-hybrid assays, but is not required for UBC-18's activity in pharyngeal development.	protein_coding_primary_transcript	NA	NA	NA	NA	NA	NA	NA	NA	NA	NA
Y65B4BR.4d.2	WBGene00007009	wwp-1	wwp-1 encodes, by alternative splicing, two isoforms of a putative E3 ubiquitin ligase orthologous to budding yeast Rsp5, Drosophila SU(DX), and human WWP1 (OMIM:602307) and WWP2 (OMIM:602308); WWP-1 is required for proteolysis of the intracellular LIN-12 domain in primary ventral precursor cells, and for protection of germ cells against ionizing radiation or camptothecin, as well as for normal acetylcholine neurotransmission, axonal guidance and fasciculation, patterning of the ventral nerve cord, locomotion, fat content, and late embryonic morphogenesis; in UV-irradiated nondauer larvae, WWP-1 stimulates the proteolysis of AMA-1; although WWP-1's is normally blocked from fully activating AMA-1 proteolysis by XPA-1/RAD-3, it also cooperates with XPA-1/RAD-3 to protect worms from UV-irradiation; WWP-1 is expressed in many neurons (cholinergic and GABAergic motor neurons, head, tail, body, and nerve cords), in larval and adult pharynx, intestine, renal gland cells and rectal epithelium, and in adult vulval muscle, body wall muscle, and coelomocytes; WWP-1 contains an N-terminal C2 domain, four central WW repeats and a C-terminal HECT ubiquitin ligase domain; WWP-1 binds UBC-18 in yeast two-hybrid assays, but is not required for UBC-18's activity in pharyngeal development.	protein_coding_primary_transcript	NA	NA	NA	NA	NA	NA	NA	NA	NA	NA
Y65B4BR.5c.1	WBGene00022042	icd-2	icd-2 is an ortholog of human NACA and NACA2; is expressed in the intestinal cell and the muscle cell; is predicted to encode a protein with the following domains: Nascent polypeptide-associated complex NAC domain, Nascent polypeptide-associated complex subunit alpha, and NAC A/B domain superfamily.	protein_coding_primary_transcript	NA	NA	NA	NA	NA	NA	NA	NA	NA	NA
Y65B4BR.5d.1	WBGene00022042	icd-2	icd-2 is an ortholog of human NACA and NACA2; is expressed in the intestinal cell and the muscle cell; is predicted to encode a protein with the following domains: Nascent polypeptide-associated complex NAC domain, Nascent polypeptide-associated complex subunit alpha, and NAC A/B domain superfamily.	protein_coding_primary_transcript	NA	NA	NA	NA	NA	NA	NA	NA	NA	NA
Y65B4BR.6c.1	WBGene00001725	grl-16	grl-16 encodes, by alternative splicing, two hedgehog-like proteins withan N-terminal signal sequence, a central proline-rich low-complexityregion, and a C-terminal Ground-like (Grl) domain; the Grl domain ispredicted to form a cysteine-crosslinked protein involved inintercellular signalling, and it has subtle similarity to the N-terminalHedge domain of HEDGEHOG proteins.	protein_coding_primary_transcript	NA	NA	NA	NA	NA	NA	NA	NA	NA	NA
Y66A7A.1.1	WBGene00013421	fbxa-220	fbxa-220 is predicted to encode a protein with the following domain: Domain of unknown function DUF38, Caenorhabditis species.	protein_coding_primary_transcript	NA	NA	NA	NA	NA	NA	NA	NA	NA	NA
Y66A7A.2b.1	WBGene00013422	Y66A7A.2	Y66A7A.2 encodes an ortholog of Pop5, a protein subunit shared by theendoribonucleases RNase MRP and RNAse P; RNAse MRP cleavesmitochondrial RNA in mitochondrial DNA synthesis, nucleolar pre-rRNA inribosome synthesis, and at least one mRNA (CLB2) involved in cell-cycleregulation; RNAse P cleaves tRNA precursors to produce their mature 5'end; Y66A7A.2 is evolutionarily ubiquitous among eukaryotes.	protein_coding_primary_transcript	NA	NA	NA	NA	NA	NA	NA	NA	NA	NA
Y66A7A.4.1	WBGene00013424	Y66A7A.4	n.a.	protein_coding_primary_transcript	NA	NA	NA	NA	NA	NA	NA	NA	NA	NA
Y66A7A.8.1	WBGene00006552	tbx-33	tbx-33 is predicted to have DNA binding activity and DNA-binding activity transcription factor activity.	protein_coding_primary_transcript	NA	NA	NA	NA	NA	NA	NA	NA	NA	NA
Y66A7A.9.1	WBGene00194864	Y66A7A.9	n.a.	protein_coding_primary_transcript	NA	NA	NA	NA	NA	NA	NA	NA	NA	NA
Y66C5A.1.1	WBGene00044156	Y66C5A.1	n.a.	protein_coding_primary_transcript	NA	NA	NA	NA	NA	NA	NA	NA	NA	NA
Y66C5A.2.1	WBGene00044157	Y66C5A.2	Y66C5A.2 is enriched in the NSM based on tiling, array, and RNA-seq studies.	protein_coding_primary_transcript	NA	NA	NA	NA	NA	NA	NA	NA	NA	NA
Y66D12A.1.1	WBGene00013427	Y66D12A.1	n.a.	protein_coding_primary_transcript	NA	NA	NA	NA	NA	NA	NA	NA	NA	NA
Y66D12A.11.1	WBGene00013437	Y66D12A.11	n.a.	protein_coding_primary_transcript	NA	NA	NA	NA	NA	NA	NA	NA	NA	NA
Y66D12A.16a.1	WBGene00013442	Y66D12A.16	n.a.	protein_coding_primary_transcript	NA	NA	NA	NA	NA	NA	NA	NA	NA	NA
Y66D12A.16b.1	WBGene00013442	Y66D12A.16	n.a.	protein_coding_primary_transcript	NA	NA	NA	NA	NA	NA	NA	NA	NA	NA
Y66D12A.16c.1	WBGene00013442	Y66D12A.16	n.a.	protein_coding_primary_transcript	NA	NA	NA	NA	NA	NA	NA	NA	NA	NA
Y66D12A.16d.1	WBGene00013442	Y66D12A.16	n.a.	protein_coding_primary_transcript	NA	NA	NA	NA	NA	NA	NA	NA	NA	NA
Y66D12A.22.2	WBGene00006573	tin-10	tin-10 encodes the C. elegans member of the Tin10/12 family of mitochondrial import proteins; TIN-10 activity is required for protein import into the mitochondrial inner membrane; TIN-10 is also required for normal fertility, embryonic development, body size, and time of reproductive onset.	protein_coding_primary_transcript	NA	NA	NA	NA	NA	NA	NA	NA	NA	NA
Y66D12A.22.3	WBGene00006573	tin-10	tin-10 encodes the C. elegans member of the Tin10/12 family of mitochondrial import proteins; TIN-10 activity is required for protein import into the mitochondrial inner membrane; TIN-10 is also required for normal fertility, embryonic development, body size, and time of reproductive onset.	protein_coding_primary_transcript	NA	NA	NA	NA	NA	NA	NA	NA	NA	NA
Y66D12A.23.2	WBGene00013447	nars-2	nars-2 is an ortholog of human NARS2 (asparaginyl-tRNA synthetase 2, mitochondrial); is predicted to have ATP binding activity and aminoacyl-tRNA ligase activity; human orthologs of this gene are implicated in combined oxidative phosphorylation deficiency.	protein_coding_primary_transcript	NA	NA	NA	NA	NA	NA	NA	NA	NA	NA
Y66D12A.3.1	WBGene00013429	Y66D12A.3	n.a.	protein_coding_primary_transcript	NA	NA	NA	NA	NA	NA	NA	NA	NA	NA
Y66D12A.3.2	WBGene00013429	Y66D12A.3	n.a.	protein_coding_primary_transcript	NA	NA	NA	NA	NA	NA	NA	NA	NA	NA
Y66D12A.30.1	WBGene00219421	Y66D12A.30	n.a.	protein_coding_primary_transcript	NA	NA	NA	NA	NA	NA	NA	NA	NA	NA
Y66D12A.6.1	WBGene00013432	Y66D12A.6	Y66D12A.6 is enriched in the PLM based on tiling, array, and RNA-seq studies.	protein_coding_primary_transcript	NA	NA	NA	NA	NA	NA	NA	NA	NA	NA
Y66D12A.8b.1	WBGene00013434	Y66D12A.8	Y66D12A.8 is an ortholog of human CXorf56 (chromosome X open reading frame 56); is predicted to encode a protein with the following domain: UPF0428 family.	protein_coding_primary_transcript	NA	NA	NA	NA	NA	NA	NA	NA	NA	NA
Y66D12A.8c.1	WBGene00013434	Y66D12A.8	Y66D12A.8 is an ortholog of human CXorf56 (chromosome X open reading frame 56); is predicted to encode a protein with the following domain: UPF0428 family.	protein_coding_primary_transcript	NA	NA	NA	NA	NA	NA	NA	NA	NA	NA
Y66H1A.2b.1	WBGene00022044	dpm-1	dpm-1 encodes a putative catalytic subunit of dolichol phosphate mannosyltransferase, orthologous to budding yeast and human DPM1 (OMIM:603503, mutated in congenital disorder of glycosylation type Ie); in mass RNAi assays, DPM-1 is required for embryonic viability and proper cortical motion in the early embryo.	protein_coding_primary_transcript	NA	NA	NA	NA	NA	NA	NA	NA	NA	NA
Y66H1A.6b.1	WBGene00002041	hum-8	hum-8 is an ortholog of human MYO6 (myosin VI); is predicted to have ATP binding activity, actin binding activity, and motor activity; human orthologs of this gene are implicated in autosomal dominant nonsyndromic deafness 22 and autosomal recessive nonsyndromic deafness 37.	protein_coding_primary_transcript	NA	NA	NA	NA	NA	NA	NA	NA	NA	NA
Y66H1A.8a.1	WBGene00235263	Y66H1A.8	n.a.	protein_coding_primary_transcript	NA	NA	NA	NA	NA	NA	NA	NA	NA	NA
Y66H1A.8b.1	WBGene00235263	Y66H1A.8	n.a.	protein_coding_primary_transcript	NA	NA	NA	NA	NA	NA	NA	NA	NA	NA
Y66H1B.2h.1	WBGene00022048	fln-1	fln-1 encodes three protein isoforms, a full length filamin (fln-1a) orthologous to human filamin A, alpha (FLNA; OMIM:300017), of 2257 amino acids containing a well conserved N-terminal ABD and 20 Ig-like repeats and two trans-sliced versions with C- and N- terminal truncations are 1084 and 836 amino-acids respectively; expression of full-length filamin in hermaphrodites is required for normal brood size; depletion of fln-1 in the germline does not contribute to the brood size defects; in fln-1 mutants, misshapen embryos and embryonic lethality are resulted from maternal defect during ovulation; fln-1 is required for normal exit of embryos from spermatheca by maintaining its correct morphology; in fln-1 mutants spermatheca-uterine lariat is severely disorganized and lacks the characteristic branching filament; filamin is primarly required to maintain the F-actin cytoskeleton in response to stretching by the oocyte during ovulation; fln-1::GFP is expressed in early L4 stage, adults and in the uterus, spermatheca and proximal gonadal sheath and weakly expressed in the posterior intestinal cells, anal depressor muscle, unidentified neurons and pharynx.	protein_coding_primary_transcript	NA	NA	NA	NA	NA	NA	NA	NA	NA	NA
Y66H1B.2i.1	WBGene00022048	fln-1	fln-1 encodes three protein isoforms, a full length filamin (fln-1a) orthologous to human filamin A, alpha (FLNA; OMIM:300017), of 2257 amino acids containing a well conserved N-terminal ABD and 20 Ig-like repeats and two trans-sliced versions with C- and N- terminal truncations are 1084 and 836 amino-acids respectively; expression of full-length filamin in hermaphrodites is required for normal brood size; depletion of fln-1 in the germline does not contribute to the brood size defects; in fln-1 mutants, misshapen embryos and embryonic lethality are resulted from maternal defect during ovulation; fln-1 is required for normal exit of embryos from spermatheca by maintaining its correct morphology; in fln-1 mutants spermatheca-uterine lariat is severely disorganized and lacks the characteristic branching filament; filamin is primarly required to maintain the F-actin cytoskeleton in response to stretching by the oocyte during ovulation; fln-1::GFP is expressed in early L4 stage, adults and in the uterus, spermatheca and proximal gonadal sheath and weakly expressed in the posterior intestinal cells, anal depressor muscle, unidentified neurons and pharynx.	protein_coding_primary_transcript	NA	NA	NA	NA	NA	NA	NA	NA	NA	NA
Y66H1B.2j.1	WBGene00022048	fln-1	fln-1 encodes three protein isoforms, a full length filamin (fln-1a) orthologous to human filamin A, alpha (FLNA; OMIM:300017), of 2257 amino acids containing a well conserved N-terminal ABD and 20 Ig-like repeats and two trans-sliced versions with C- and N- terminal truncations are 1084 and 836 amino-acids respectively; expression of full-length filamin in hermaphrodites is required for normal brood size; depletion of fln-1 in the germline does not contribute to the brood size defects; in fln-1 mutants, misshapen embryos and embryonic lethality are resulted from maternal defect during ovulation; fln-1 is required for normal exit of embryos from spermatheca by maintaining its correct morphology; in fln-1 mutants spermatheca-uterine lariat is severely disorganized and lacks the characteristic branching filament; filamin is primarly required to maintain the F-actin cytoskeleton in response to stretching by the oocyte during ovulation; fln-1::GFP is expressed in early L4 stage, adults and in the uterus, spermatheca and proximal gonadal sheath and weakly expressed in the posterior intestinal cells, anal depressor muscle, unidentified neurons and pharynx.	protein_coding_primary_transcript	NA	NA	NA	NA	NA	NA	NA	NA	NA	NA
Y66H1B.2k.1	WBGene00022048	fln-1	fln-1 encodes three protein isoforms, a full length filamin (fln-1a) orthologous to human filamin A, alpha (FLNA; OMIM:300017), of 2257 amino acids containing a well conserved N-terminal ABD and 20 Ig-like repeats and two trans-sliced versions with C- and N- terminal truncations are 1084 and 836 amino-acids respectively; expression of full-length filamin in hermaphrodites is required for normal brood size; depletion of fln-1 in the germline does not contribute to the brood size defects; in fln-1 mutants, misshapen embryos and embryonic lethality are resulted from maternal defect during ovulation; fln-1 is required for normal exit of embryos from spermatheca by maintaining its correct morphology; in fln-1 mutants spermatheca-uterine lariat is severely disorganized and lacks the characteristic branching filament; filamin is primarly required to maintain the F-actin cytoskeleton in response to stretching by the oocyte during ovulation; fln-1::GFP is expressed in early L4 stage, adults and in the uterus, spermatheca and proximal gonadal sheath and weakly expressed in the posterior intestinal cells, anal depressor muscle, unidentified neurons and pharynx.	protein_coding_primary_transcript	NA	NA	NA	NA	NA	NA	NA	NA	NA	NA
Y66H1B.2l.1	WBGene00022048	fln-1	fln-1 encodes three protein isoforms, a full length filamin (fln-1a) orthologous to human filamin A, alpha (FLNA; OMIM:300017), of 2257 amino acids containing a well conserved N-terminal ABD and 20 Ig-like repeats and two trans-sliced versions with C- and N- terminal truncations are 1084 and 836 amino-acids respectively; expression of full-length filamin in hermaphrodites is required for normal brood size; depletion of fln-1 in the germline does not contribute to the brood size defects; in fln-1 mutants, misshapen embryos and embryonic lethality are resulted from maternal defect during ovulation; fln-1 is required for normal exit of embryos from spermatheca by maintaining its correct morphology; in fln-1 mutants spermatheca-uterine lariat is severely disorganized and lacks the characteristic branching filament; filamin is primarly required to maintain the F-actin cytoskeleton in response to stretching by the oocyte during ovulation; fln-1::GFP is expressed in early L4 stage, adults and in the uterus, spermatheca and proximal gonadal sheath and weakly expressed in the posterior intestinal cells, anal depressor muscle, unidentified neurons and pharynx.	protein_coding_primary_transcript	NA	NA	NA	NA	NA	NA	NA	NA	NA	NA
Y66H1B.2o.1	WBGene00022048	fln-1	fln-1 encodes three protein isoforms, a full length filamin (fln-1a) orthologous to human filamin A, alpha (FLNA; OMIM:300017), of 2257 amino acids containing a well conserved N-terminal ABD and 20 Ig-like repeats and two trans-sliced versions with C- and N- terminal truncations are 1084 and 836 amino-acids respectively; expression of full-length filamin in hermaphrodites is required for normal brood size; depletion of fln-1 in the germline does not contribute to the brood size defects; in fln-1 mutants, misshapen embryos and embryonic lethality are resulted from maternal defect during ovulation; fln-1 is required for normal exit of embryos from spermatheca by maintaining its correct morphology; in fln-1 mutants spermatheca-uterine lariat is severely disorganized and lacks the characteristic branching filament; filamin is primarly required to maintain the F-actin cytoskeleton in response to stretching by the oocyte during ovulation; fln-1::GFP is expressed in early L4 stage, adults and in the uterus, spermatheca and proximal gonadal sheath and weakly expressed in the posterior intestinal cells, anal depressor muscle, unidentified neurons and pharynx.	protein_coding_primary_transcript	NA	NA	NA	NA	NA	NA	NA	NA	NA	NA
Y66H1B.2p.1	WBGene00022048	fln-1	fln-1 encodes three protein isoforms, a full length filamin (fln-1a) orthologous to human filamin A, alpha (FLNA; OMIM:300017), of 2257 amino acids containing a well conserved N-terminal ABD and 20 Ig-like repeats and two trans-sliced versions with C- and N- terminal truncations are 1084 and 836 amino-acids respectively; expression of full-length filamin in hermaphrodites is required for normal brood size; depletion of fln-1 in the germline does not contribute to the brood size defects; in fln-1 mutants, misshapen embryos and embryonic lethality are resulted from maternal defect during ovulation; fln-1 is required for normal exit of embryos from spermatheca by maintaining its correct morphology; in fln-1 mutants spermatheca-uterine lariat is severely disorganized and lacks the characteristic branching filament; filamin is primarly required to maintain the F-actin cytoskeleton in response to stretching by the oocyte during ovulation; fln-1::GFP is expressed in early L4 stage, adults and in the uterus, spermatheca and proximal gonadal sheath and weakly expressed in the posterior intestinal cells, anal depressor muscle, unidentified neurons and pharynx.	protein_coding_primary_transcript	NA	NA	NA	NA	NA	NA	NA	NA	NA	NA
Y66H1B.2q.1	WBGene00022048	fln-1	fln-1 encodes three protein isoforms, a full length filamin (fln-1a) orthologous to human filamin A, alpha (FLNA; OMIM:300017), of 2257 amino acids containing a well conserved N-terminal ABD and 20 Ig-like repeats and two trans-sliced versions with C- and N- terminal truncations are 1084 and 836 amino-acids respectively; expression of full-length filamin in hermaphrodites is required for normal brood size; depletion of fln-1 in the germline does not contribute to the brood size defects; in fln-1 mutants, misshapen embryos and embryonic lethality are resulted from maternal defect during ovulation; fln-1 is required for normal exit of embryos from spermatheca by maintaining its correct morphology; in fln-1 mutants spermatheca-uterine lariat is severely disorganized and lacks the characteristic branching filament; filamin is primarly required to maintain the F-actin cytoskeleton in response to stretching by the oocyte during ovulation; fln-1::GFP is expressed in early L4 stage, adults and in the uterus, spermatheca and proximal gonadal sheath and weakly expressed in the posterior intestinal cells, anal depressor muscle, unidentified neurons and pharynx.	protein_coding_primary_transcript	NA	NA	NA	NA	NA	NA	NA	NA	NA	NA
Y66H1B.2r.1	WBGene00022048	fln-1	fln-1 encodes three protein isoforms, a full length filamin (fln-1a) orthologous to human filamin A, alpha (FLNA; OMIM:300017), of 2257 amino acids containing a well conserved N-terminal ABD and 20 Ig-like repeats and two trans-sliced versions with C- and N- terminal truncations are 1084 and 836 amino-acids respectively; expression of full-length filamin in hermaphrodites is required for normal brood size; depletion of fln-1 in the germline does not contribute to the brood size defects; in fln-1 mutants, misshapen embryos and embryonic lethality are resulted from maternal defect during ovulation; fln-1 is required for normal exit of embryos from spermatheca by maintaining its correct morphology; in fln-1 mutants spermatheca-uterine lariat is severely disorganized and lacks the characteristic branching filament; filamin is primarly required to maintain the F-actin cytoskeleton in response to stretching by the oocyte during ovulation; fln-1::GFP is expressed in early L4 stage, adults and in the uterus, spermatheca and proximal gonadal sheath and weakly expressed in the posterior intestinal cells, anal depressor muscle, unidentified neurons and pharynx.	protein_coding_primary_transcript	NA	NA	NA	NA	NA	NA	NA	NA	NA	NA
Y66H1B.2s.1	WBGene00022048	fln-1	fln-1 encodes three protein isoforms, a full length filamin (fln-1a) orthologous to human filamin A, alpha (FLNA; OMIM:300017), of 2257 amino acids containing a well conserved N-terminal ABD and 20 Ig-like repeats and two trans-sliced versions with C- and N- terminal truncations are 1084 and 836 amino-acids respectively; expression of full-length filamin in hermaphrodites is required for normal brood size; depletion of fln-1 in the germline does not contribute to the brood size defects; in fln-1 mutants, misshapen embryos and embryonic lethality are resulted from maternal defect during ovulation; fln-1 is required for normal exit of embryos from spermatheca by maintaining its correct morphology; in fln-1 mutants spermatheca-uterine lariat is severely disorganized and lacks the characteristic branching filament; filamin is primarly required to maintain the F-actin cytoskeleton in response to stretching by the oocyte during ovulation; fln-1::GFP is expressed in early L4 stage, adults and in the uterus, spermatheca and proximal gonadal sheath and weakly expressed in the posterior intestinal cells, anal depressor muscle, unidentified neurons and pharynx.	protein_coding_primary_transcript	NA	NA	NA	NA	NA	NA	NA	NA	NA	NA
Y66H1B.2t.1	WBGene00022048	fln-1	fln-1 encodes three protein isoforms, a full length filamin (fln-1a) orthologous to human filamin A, alpha (FLNA; OMIM:300017), of 2257 amino acids containing a well conserved N-terminal ABD and 20 Ig-like repeats and two trans-sliced versions with C- and N- terminal truncations are 1084 and 836 amino-acids respectively; expression of full-length filamin in hermaphrodites is required for normal brood size; depletion of fln-1 in the germline does not contribute to the brood size defects; in fln-1 mutants, misshapen embryos and embryonic lethality are resulted from maternal defect during ovulation; fln-1 is required for normal exit of embryos from spermatheca by maintaining its correct morphology; in fln-1 mutants spermatheca-uterine lariat is severely disorganized and lacks the characteristic branching filament; filamin is primarly required to maintain the F-actin cytoskeleton in response to stretching by the oocyte during ovulation; fln-1::GFP is expressed in early L4 stage, adults and in the uterus, spermatheca and proximal gonadal sheath and weakly expressed in the posterior intestinal cells, anal depressor muscle, unidentified neurons and pharynx.	protein_coding_primary_transcript	NA	NA	NA	NA	NA	NA	NA	NA	NA	NA
Y67A10A.11a.1	WBGene00044906	Y67A10A.11	Y67A10A.11 is predicted to encode a protein with the following domain: Thrombospondin type-1 (TSP1) repeat superfamily.	protein_coding_primary_transcript	NA	NA	NA	NA	NA	NA	NA	NA	NA	NA
Y67A10A.11b.1	WBGene00044906	Y67A10A.11	Y67A10A.11 is predicted to encode a protein with the following domain: Thrombospondin type-1 (TSP1) repeat superfamily.	protein_coding_primary_transcript	NA	NA	NA	NA	NA	NA	NA	NA	NA	NA
Y67A10A.2.1	WBGene00013451	Y67A10A.2	Y67A10A.2 is enriched in the NSM based on tiling and array studies.	protein_coding_primary_transcript	NA	NA	NA	NA	NA	NA	NA	NA	NA	NA
Y67A10A.3a.1	WBGene00013452	Y67A10A.3	Y67A10A.3 is predicted to encode a protein with the following domains: Domain of unknown function WSN, BRCT domain superfamily, and Ankyrin repeat-containing domain superfamily.	protein_coding_primary_transcript	NA	NA	NA	NA	NA	NA	NA	NA	NA	NA
Y67A10A.3b.1	WBGene00013452	Y67A10A.3	Y67A10A.3 is predicted to encode a protein with the following domains: Domain of unknown function WSN, BRCT domain superfamily, and Ankyrin repeat-containing domain superfamily.	protein_coding_primary_transcript	NA	NA	NA	NA	NA	NA	NA	NA	NA	NA
Y67A10A.5.1	WBGene00013454	fbxa-126	fbxa-126 is enriched in the NSM based on tiling and array studies; is predicted to encode a protein with the following domain: Domain of unknown function DUF38, Caenorhabditis species.	protein_coding_primary_transcript	NA	NA	NA	NA	NA	NA	NA	NA	NA	NA
Y67A10A.6c.1	WBGene00013455	ssu-2	ssu-2 is an ortholog of human SSUH2.	protein_coding_primary_transcript	NA	NA	NA	NA	NA	NA	NA	NA	NA	NA
Y67A10A.6d.1	WBGene00013455	ssu-2	ssu-2 is an ortholog of human SSUH2.	protein_coding_primary_transcript	NA	NA	NA	NA	NA	NA	NA	NA	NA	NA
Y67A10A.8b.1	WBGene00013457	paqr-3	paqr-3 is an ortholog of human PAQR3 (progestin and adipoQ receptor 3); is expressed in the excretory duct cell, the gonadal sheath cell, the hypodermis, the rectal gland cell, and the vulva; is predicted to encode a protein with the following domain: AdipoR/Haemolysin-III-related.	protein_coding_primary_transcript	NA	NA	NA	NA	NA	NA	NA	NA	NA	NA
Y67A6A.1.1	WBGene00013449	Y67A6A.1	n.a.	protein_coding_primary_transcript	NA	NA	NA	NA	NA	NA	NA	NA	NA	NA
Y67A6A.2b.1	WBGene00003652	nhr-62	nhr-62 is predicted to have several functions, including regulation of cellular process, sequence-specific DNA binding activity, and zinc ion binding activity; is expressed in several tissues, including the alimentary system, the excretory cell, the head, the hypodermis, and the nervous system.	protein_coding_primary_transcript	NA	NA	NA	NA	NA	NA	NA	NA	NA	NA
Y67A6A.2b.2	WBGene00003652	nhr-62	nhr-62 is predicted to have several functions, including regulation of cellular process, sequence-specific DNA binding activity, and zinc ion binding activity; is expressed in several tissues, including the alimentary system, the excretory cell, the head, the hypodermis, and the nervous system.	protein_coding_primary_transcript	NA	NA	NA	NA	NA	NA	NA	NA	NA	NA
Y67D2.1a.2	WBGene00022051	rep-1	rep-1 is an ortholog of human CHML and chm; is predicted to have GTPase activator activity and Rab GDP-dissociation inhibitor activity; is expressed in several tissues, including the epithelial system, the muscular system, and the nervous system; human orthologs of this gene are implicated in choroideremia.	protein_coding_primary_transcript	NA	NA	NA	NA	NA	NA	NA	NA	NA	NA
Y67D2.1b.2	WBGene00022051	rep-1	rep-1 is an ortholog of human CHML and chm; is predicted to have GTPase activator activity and Rab GDP-dissociation inhibitor activity; is expressed in several tissues, including the epithelial system, the muscular system, and the nervous system; human orthologs of this gene are implicated in choroideremia.	protein_coding_primary_transcript	NA	NA	NA	NA	NA	NA	NA	NA	NA	NA
Y67D2.7.2	WBGene00022057	Y67D2.7	Y67D2.7 is an ortholog of human SAP30BP; is predicted to encode a protein with the following domain: SAP30-binding protein.	protein_coding_primary_transcript	NA	NA	NA	NA	NA	NA	NA	NA	NA	NA
Y67D8A.2c.1	WBGene00022059	Y67D8A.2	Y67D8A.2 encodes a protein orthologous to human Phosphorylase kinase, beta subunit,(PHKB); human phosphorylase kinase is a polymer of 16 subunits, and catalyses serine phosphorylation of substrates, including troponin I.	protein_coding_primary_transcript	NA	NA	NA	NA	NA	NA	NA	NA	NA	NA
Y67D8A.2d.1	WBGene00022059	Y67D8A.2	Y67D8A.2 encodes a protein orthologous to human Phosphorylase kinase, beta subunit,(PHKB); human phosphorylase kinase is a polymer of 16 subunits, and catalyses serine phosphorylation of substrates, including troponin I.	protein_coding_primary_transcript	NA	NA	NA	NA	NA	NA	NA	NA	NA	NA
Y67D8A.2e.1	WBGene00022059	Y67D8A.2	Y67D8A.2 encodes a protein orthologous to human Phosphorylase kinase, beta subunit,(PHKB); human phosphorylase kinase is a polymer of 16 subunits, and catalyses serine phosphorylation of substrates, including troponin I.	protein_coding_primary_transcript	NA	NA	NA	NA	NA	NA	NA	NA	NA	NA
Y67D8A.2e.2	WBGene00022059	Y67D8A.2	Y67D8A.2 encodes a protein orthologous to human Phosphorylase kinase, beta subunit,(PHKB); human phosphorylase kinase is a polymer of 16 subunits, and catalyses serine phosphorylation of substrates, including troponin I.	protein_coding_primary_transcript	NA	NA	NA	NA	NA	NA	NA	NA	NA	NA
Y67D8A.2f.1	WBGene00022059	Y67D8A.2	Y67D8A.2 encodes a protein orthologous to human Phosphorylase kinase, beta subunit,(PHKB); human phosphorylase kinase is a polymer of 16 subunits, and catalyses serine phosphorylation of substrates, including troponin I.	protein_coding_primary_transcript	NA	NA	NA	NA	NA	NA	NA	NA	NA	NA
Y67D8A.2f.2	WBGene00022059	Y67D8A.2	Y67D8A.2 encodes a protein orthologous to human Phosphorylase kinase, beta subunit,(PHKB); human phosphorylase kinase is a polymer of 16 subunits, and catalyses serine phosphorylation of substrates, including troponin I.	protein_coding_primary_transcript	NA	NA	NA	NA	NA	NA	NA	NA	NA	NA
Y67D8A.2g.1	WBGene00022059	Y67D8A.2	Y67D8A.2 encodes a protein orthologous to human Phosphorylase kinase, beta subunit,(PHKB); human phosphorylase kinase is a polymer of 16 subunits, and catalyses serine phosphorylation of substrates, including troponin I.	protein_coding_primary_transcript	NA	NA	NA	NA	NA	NA	NA	NA	NA	NA
Y67D8A.2g.2	WBGene00022059	Y67D8A.2	Y67D8A.2 encodes a protein orthologous to human Phosphorylase kinase, beta subunit,(PHKB); human phosphorylase kinase is a polymer of 16 subunits, and catalyses serine phosphorylation of substrates, including troponin I.	protein_coding_primary_transcript	NA	NA	NA	NA	NA	NA	NA	NA	NA	NA
Y67D8A.2h.2	WBGene00022059	Y67D8A.2	Y67D8A.2 encodes a protein orthologous to human Phosphorylase kinase, beta subunit,(PHKB); human phosphorylase kinase is a polymer of 16 subunits, and catalyses serine phosphorylation of substrates, including troponin I.	protein_coding_primary_transcript	NA	NA	NA	NA	NA	NA	NA	NA	NA	NA
Y67D8A.2i.1	WBGene00022059	Y67D8A.2	Y67D8A.2 encodes a protein orthologous to human Phosphorylase kinase, beta subunit,(PHKB); human phosphorylase kinase is a polymer of 16 subunits, and catalyses serine phosphorylation of substrates, including troponin I.	protein_coding_primary_transcript	NA	NA	NA	NA	NA	NA	NA	NA	NA	NA
Y67D8A.2i.2	WBGene00022059	Y67D8A.2	Y67D8A.2 encodes a protein orthologous to human Phosphorylase kinase, beta subunit,(PHKB); human phosphorylase kinase is a polymer of 16 subunits, and catalyses serine phosphorylation of substrates, including troponin I.	protein_coding_primary_transcript	NA	NA	NA	NA	NA	NA	NA	NA	NA	NA
Y67D8A.2j.2	WBGene00022059	Y67D8A.2	Y67D8A.2 encodes a protein orthologous to human Phosphorylase kinase, beta subunit,(PHKB); human phosphorylase kinase is a polymer of 16 subunits, and catalyses serine phosphorylation of substrates, including troponin I.	protein_coding_primary_transcript	NA	NA	NA	NA	NA	NA	NA	NA	NA	NA
Y67D8A.2j.3	WBGene00022059	Y67D8A.2	Y67D8A.2 encodes a protein orthologous to human Phosphorylase kinase, beta subunit,(PHKB); human phosphorylase kinase is a polymer of 16 subunits, and catalyses serine phosphorylation of substrates, including troponin I.	protein_coding_primary_transcript	NA	NA	NA	NA	NA	NA	NA	NA	NA	NA
Y67D8A.2k.2	WBGene00022059	Y67D8A.2	Y67D8A.2 encodes a protein orthologous to human Phosphorylase kinase, beta subunit,(PHKB); human phosphorylase kinase is a polymer of 16 subunits, and catalyses serine phosphorylation of substrates, including troponin I.	protein_coding_primary_transcript	NA	NA	NA	NA	NA	NA	NA	NA	NA	NA
Y67D8A.2k.3	WBGene00022059	Y67D8A.2	Y67D8A.2 encodes a protein orthologous to human Phosphorylase kinase, beta subunit,(PHKB); human phosphorylase kinase is a polymer of 16 subunits, and catalyses serine phosphorylation of substrates, including troponin I.	protein_coding_primary_transcript	NA	NA	NA	NA	NA	NA	NA	NA	NA	NA
Y67D8A.2l.2	WBGene00022059	Y67D8A.2	Y67D8A.2 encodes a protein orthologous to human Phosphorylase kinase, beta subunit,(PHKB); human phosphorylase kinase is a polymer of 16 subunits, and catalyses serine phosphorylation of substrates, including troponin I.	protein_coding_primary_transcript	NA	NA	NA	NA	NA	NA	NA	NA	NA	NA
Y67D8A.2l.4	WBGene00022059	Y67D8A.2	Y67D8A.2 encodes a protein orthologous to human Phosphorylase kinase, beta subunit,(PHKB); human phosphorylase kinase is a polymer of 16 subunits, and catalyses serine phosphorylation of substrates, including troponin I.	protein_coding_primary_transcript	NA	NA	NA	NA	NA	NA	NA	NA	NA	NA
Y67D8B.3.1	WBGene00023186	Y67D8B.3	n.a.	protein_coding_primary_transcript	NA	NA	NA	NA	NA	NA	NA	NA	NA	NA
Y67D8B.5.1	WBGene00022064	Y67D8B.5	n.a.	protein_coding_primary_transcript	NA	NA	NA	NA	NA	NA	NA	NA	NA	NA
Y67D8C.10a.2	WBGene00003153	mca-3	mca-3 encodes one of three C. elegans plasma membrane Ca2+ ATPases (PMCAs); by homology, MCA-3 is predicted to function as a molecular pump that couples ATP hydrolysis to extrusion of cytosolic Ca2+; mca-3 activity is required for coelomoycte endocytosis, normal coordinated locomotion, and embryonic and larval development; in regulating endocytosis, MCA-3 is required specifically in the early stages for recruitment of the endocytic machinery to the plasma membrane; an mca-3::gfp reporter is expressed from embryogenesis through adulthood and seen in body wall muscle, the nervous system, intestine, and coelomocytes; in coelomocytes, an MCA-3::GFP fusion protein localizes to the plasma membrane.	protein_coding_primary_transcript	NA	NA	NA	NA	NA	NA	NA	NA	NA	NA
Y67D8C.10b.2	WBGene00003153	mca-3	mca-3 encodes one of three C. elegans plasma membrane Ca2+ ATPases (PMCAs); by homology, MCA-3 is predicted to function as a molecular pump that couples ATP hydrolysis to extrusion of cytosolic Ca2+; mca-3 activity is required for coelomoycte endocytosis, normal coordinated locomotion, and embryonic and larval development; in regulating endocytosis, MCA-3 is required specifically in the early stages for recruitment of the endocytic machinery to the plasma membrane; an mca-3::gfp reporter is expressed from embryogenesis through adulthood and seen in body wall muscle, the nervous system, intestine, and coelomocytes; in coelomocytes, an MCA-3::GFP fusion protein localizes to the plasma membrane.	protein_coding_primary_transcript	NA	NA	NA	NA	NA	NA	NA	NA	NA	NA
Y67D8C.10b.3	WBGene00003153	mca-3	mca-3 encodes one of three C. elegans plasma membrane Ca2+ ATPases (PMCAs); by homology, MCA-3 is predicted to function as a molecular pump that couples ATP hydrolysis to extrusion of cytosolic Ca2+; mca-3 activity is required for coelomoycte endocytosis, normal coordinated locomotion, and embryonic and larval development; in regulating endocytosis, MCA-3 is required specifically in the early stages for recruitment of the endocytic machinery to the plasma membrane; an mca-3::gfp reporter is expressed from embryogenesis through adulthood and seen in body wall muscle, the nervous system, intestine, and coelomocytes; in coelomocytes, an MCA-3::GFP fusion protein localizes to the plasma membrane.	protein_coding_primary_transcript	NA	NA	NA	NA	NA	NA	NA	NA	NA	NA
Y67D8C.10b.4	WBGene00003153	mca-3	mca-3 encodes one of three C. elegans plasma membrane Ca2+ ATPases (PMCAs); by homology, MCA-3 is predicted to function as a molecular pump that couples ATP hydrolysis to extrusion of cytosolic Ca2+; mca-3 activity is required for coelomoycte endocytosis, normal coordinated locomotion, and embryonic and larval development; in regulating endocytosis, MCA-3 is required specifically in the early stages for recruitment of the endocytic machinery to the plasma membrane; an mca-3::gfp reporter is expressed from embryogenesis through adulthood and seen in body wall muscle, the nervous system, intestine, and coelomocytes; in coelomocytes, an MCA-3::GFP fusion protein localizes to the plasma membrane.	protein_coding_primary_transcript	NA	NA	NA	NA	NA	NA	NA	NA	NA	NA
Y67D8C.10c.2	WBGene00003153	mca-3	mca-3 encodes one of three C. elegans plasma membrane Ca2+ ATPases (PMCAs); by homology, MCA-3 is predicted to function as a molecular pump that couples ATP hydrolysis to extrusion of cytosolic Ca2+; mca-3 activity is required for coelomoycte endocytosis, normal coordinated locomotion, and embryonic and larval development; in regulating endocytosis, MCA-3 is required specifically in the early stages for recruitment of the endocytic machinery to the plasma membrane; an mca-3::gfp reporter is expressed from embryogenesis through adulthood and seen in body wall muscle, the nervous system, intestine, and coelomocytes; in coelomocytes, an MCA-3::GFP fusion protein localizes to the plasma membrane.	protein_coding_primary_transcript	NA	NA	NA	NA	NA	NA	NA	NA	NA	NA
Y67D8C.10d.2	WBGene00003153	mca-3	mca-3 encodes one of three C. elegans plasma membrane Ca2+ ATPases (PMCAs); by homology, MCA-3 is predicted to function as a molecular pump that couples ATP hydrolysis to extrusion of cytosolic Ca2+; mca-3 activity is required for coelomoycte endocytosis, normal coordinated locomotion, and embryonic and larval development; in regulating endocytosis, MCA-3 is required specifically in the early stages for recruitment of the endocytic machinery to the plasma membrane; an mca-3::gfp reporter is expressed from embryogenesis through adulthood and seen in body wall muscle, the nervous system, intestine, and coelomocytes; in coelomocytes, an MCA-3::GFP fusion protein localizes to the plasma membrane.	protein_coding_primary_transcript	NA	NA	NA	NA	NA	NA	NA	NA	NA	NA
Y67D8C.10d.3	WBGene00003153	mca-3	mca-3 encodes one of three C. elegans plasma membrane Ca2+ ATPases (PMCAs); by homology, MCA-3 is predicted to function as a molecular pump that couples ATP hydrolysis to extrusion of cytosolic Ca2+; mca-3 activity is required for coelomoycte endocytosis, normal coordinated locomotion, and embryonic and larval development; in regulating endocytosis, MCA-3 is required specifically in the early stages for recruitment of the endocytic machinery to the plasma membrane; an mca-3::gfp reporter is expressed from embryogenesis through adulthood and seen in body wall muscle, the nervous system, intestine, and coelomocytes; in coelomocytes, an MCA-3::GFP fusion protein localizes to the plasma membrane.	protein_coding_primary_transcript	NA	NA	NA	NA	NA	NA	NA	NA	NA	NA
Y67D8C.10d.4	WBGene00003153	mca-3	mca-3 encodes one of three C. elegans plasma membrane Ca2+ ATPases (PMCAs); by homology, MCA-3 is predicted to function as a molecular pump that couples ATP hydrolysis to extrusion of cytosolic Ca2+; mca-3 activity is required for coelomoycte endocytosis, normal coordinated locomotion, and embryonic and larval development; in regulating endocytosis, MCA-3 is required specifically in the early stages for recruitment of the endocytic machinery to the plasma membrane; an mca-3::gfp reporter is expressed from embryogenesis through adulthood and seen in body wall muscle, the nervous system, intestine, and coelomocytes; in coelomocytes, an MCA-3::GFP fusion protein localizes to the plasma membrane.	protein_coding_primary_transcript	NA	NA	NA	NA	NA	NA	NA	NA	NA	NA
Y67D8C.10e.1	WBGene00003153	mca-3	mca-3 encodes one of three C. elegans plasma membrane Ca2+ ATPases (PMCAs); by homology, MCA-3 is predicted to function as a molecular pump that couples ATP hydrolysis to extrusion of cytosolic Ca2+; mca-3 activity is required for coelomoycte endocytosis, normal coordinated locomotion, and embryonic and larval development; in regulating endocytosis, MCA-3 is required specifically in the early stages for recruitment of the endocytic machinery to the plasma membrane; an mca-3::gfp reporter is expressed from embryogenesis through adulthood and seen in body wall muscle, the nervous system, intestine, and coelomocytes; in coelomocytes, an MCA-3::GFP fusion protein localizes to the plasma membrane.	protein_coding_primary_transcript	NA	NA	NA	NA	NA	NA	NA	NA	NA	NA
Y67D8C.2.1	WBGene00022066	Y67D8C.2	n.a.	protein_coding_primary_transcript	NA	NA	NA	NA	NA	NA	NA	NA	NA	NA
Y67D8C.22a.1	WBGene00235279	Y67D8C.22	Y67D8C.22 is predicted to encode a protein with the following domain: Clarin.	protein_coding_primary_transcript	NA	NA	NA	NA	NA	NA	NA	NA	NA	NA
Y67D8C.22b.1	WBGene00235279	Y67D8C.22	Y67D8C.22 is predicted to encode a protein with the following domain: Clarin.	protein_coding_primary_transcript	NA	NA	NA	NA	NA	NA	NA	NA	NA	NA
Y67D8C.3b.1	WBGene00022067	Y67D8C.3	Y67D8C.3 is predicted to encode a protein with the following domain: Ribonuclease H-like superfamily.	protein_coding_primary_transcript	NA	NA	NA	NA	NA	NA	NA	NA	NA	NA
Y67D8C.5b.1	WBGene00022069	eel-1	eel-1 encodes a predicted Hect E3 ubiquitin ligase that contains multiple domains of similarity to the mammalian Mcl1 ubiquitin ligase Mule; eel-1 (enhancer of efl-1) was identified in a screen for modifiers of the transcription factor efl-1/E2F which is involved in the generation of SKN-1 protein asymmetry in the early embryo, a process essential for proper embryonic patterning; EEL-1 binds SKN-1 in yeast two-hybrid assays; genetic interaction studies indicate that eel-1 acts redundantly with one or more EFL-1 targets to regulate the spatial and temporal expression of SKN-1, most likely by promoting SKN-1 degradation; eel-1 is also involved in the organization of hemidesmosomes by maintaining proper levels of one of the constituent proteins, LET-805/myotactin (the putative hemidesmosome extracellular matrix receptor).	protein_coding_primary_transcript	NA	NA	NA	NA	NA	NA	NA	NA	NA	NA
Y67D8C.5d.1	WBGene00022069	eel-1	eel-1 encodes a predicted Hect E3 ubiquitin ligase that contains multiple domains of similarity to the mammalian Mcl1 ubiquitin ligase Mule; eel-1 (enhancer of efl-1) was identified in a screen for modifiers of the transcription factor efl-1/E2F which is involved in the generation of SKN-1 protein asymmetry in the early embryo, a process essential for proper embryonic patterning; EEL-1 binds SKN-1 in yeast two-hybrid assays; genetic interaction studies indicate that eel-1 acts redundantly with one or more EFL-1 targets to regulate the spatial and temporal expression of SKN-1, most likely by promoting SKN-1 degradation; eel-1 is also involved in the organization of hemidesmosomes by maintaining proper levels of one of the constituent proteins, LET-805/myotactin (the putative hemidesmosome extracellular matrix receptor).	protein_coding_primary_transcript	NA	NA	NA	NA	NA	NA	NA	NA	NA	NA
Y67D8C.5e.1	WBGene00022069	eel-1	eel-1 encodes a predicted Hect E3 ubiquitin ligase that contains multiple domains of similarity to the mammalian Mcl1 ubiquitin ligase Mule; eel-1 (enhancer of efl-1) was identified in a screen for modifiers of the transcription factor efl-1/E2F which is involved in the generation of SKN-1 protein asymmetry in the early embryo, a process essential for proper embryonic patterning; EEL-1 binds SKN-1 in yeast two-hybrid assays; genetic interaction studies indicate that eel-1 acts redundantly with one or more EFL-1 targets to regulate the spatial and temporal expression of SKN-1, most likely by promoting SKN-1 degradation; eel-1 is also involved in the organization of hemidesmosomes by maintaining proper levels of one of the constituent proteins, LET-805/myotactin (the putative hemidesmosome extracellular matrix receptor).	protein_coding_primary_transcript	NA	NA	NA	NA	NA	NA	NA	NA	NA	NA
Y67D8C.5g.1	WBGene00022069	eel-1	eel-1 encodes a predicted Hect E3 ubiquitin ligase that contains multiple domains of similarity to the mammalian Mcl1 ubiquitin ligase Mule; eel-1 (enhancer of efl-1) was identified in a screen for modifiers of the transcription factor efl-1/E2F which is involved in the generation of SKN-1 protein asymmetry in the early embryo, a process essential for proper embryonic patterning; EEL-1 binds SKN-1 in yeast two-hybrid assays; genetic interaction studies indicate that eel-1 acts redundantly with one or more EFL-1 targets to regulate the spatial and temporal expression of SKN-1, most likely by promoting SKN-1 degradation; eel-1 is also involved in the organization of hemidesmosomes by maintaining proper levels of one of the constituent proteins, LET-805/myotactin (the putative hemidesmosome extracellular matrix receptor).	protein_coding_primary_transcript	NA	NA	NA	NA	NA	NA	NA	NA	NA	NA
Y67D8C.5h.1	WBGene00022069	eel-1	eel-1 encodes a predicted Hect E3 ubiquitin ligase that contains multiple domains of similarity to the mammalian Mcl1 ubiquitin ligase Mule; eel-1 (enhancer of efl-1) was identified in a screen for modifiers of the transcription factor efl-1/E2F which is involved in the generation of SKN-1 protein asymmetry in the early embryo, a process essential for proper embryonic patterning; EEL-1 binds SKN-1 in yeast two-hybrid assays; genetic interaction studies indicate that eel-1 acts redundantly with one or more EFL-1 targets to regulate the spatial and temporal expression of SKN-1, most likely by promoting SKN-1 degradation; eel-1 is also involved in the organization of hemidesmosomes by maintaining proper levels of one of the constituent proteins, LET-805/myotactin (the putative hemidesmosome extracellular matrix receptor).	protein_coding_primary_transcript	NA	NA	NA	NA	NA	NA	NA	NA	NA	NA
Y67D8C.6.1	WBGene00022070	Y67D8C.6	n.a.	protein_coding_primary_transcript	NA	NA	NA	NA	NA	NA	NA	NA	NA	NA
Y67D8C.7.1	WBGene00022071	Y67D8C.7	n.a.	protein_coding_primary_transcript	NA	NA	NA	NA	NA	NA	NA	NA	NA	NA
Y67H2A.10a.1	WBGene00013465	Y67H2A.10	Y67H2A.10 encodes a divergent ortholog of S. cerevisiae SFP1p; in yeast,and probably other eukaryotes, SFP1p is a stress-modulated transcriptionfactor; Y67H2A.10's orthology is invisible in its primary sequencealone, but is detectable by examining the Brugia malayi ortholog ofSFP1p, 14538.m00477.	protein_coding_primary_transcript	NA	NA	NA	NA	NA	NA	NA	NA	NA	NA
Y67H2A.2b.1	WBGene00013461	Y67H2A.2	Y67H2A.2 is an ortholog of human KLHDC10; is predicted to encode a protein with the following domain: Kelch-type beta propeller.	protein_coding_primary_transcript	NA	NA	NA	NA	NA	NA	NA	NA	NA	NA
Y67H2A.2c.1	WBGene00013461	Y67H2A.2	Y67H2A.2 is an ortholog of human KLHDC10; is predicted to encode a protein with the following domain: Kelch-type beta propeller.	protein_coding_primary_transcript	NA	NA	NA	NA	NA	NA	NA	NA	NA	NA
Y67H2A.7b.1	WBGene00013464	Y67H2A.7	Y67H2A.7 is an ortholog of human MIPEP (mitochondrial intermediate peptidase); is predicted to have metal ion binding activity and metalloendopeptidase activity.	protein_coding_primary_transcript	NA	NA	NA	NA	NA	NA	NA	NA	NA	NA
Y68A4A.10a.1	WBGene00013469	Y68A4A.10	Y68A4A.10 is predicted to encode a protein with the following domain: Domain of unknown function DUF281.	protein_coding_primary_transcript	NA	NA	NA	NA	NA	NA	NA	NA	NA	NA
Y68A4A.10b.1	WBGene00013469	Y68A4A.10	Y68A4A.10 is predicted to encode a protein with the following domain: Domain of unknown function DUF281.	protein_coding_primary_transcript	NA	NA	NA	NA	NA	NA	NA	NA	NA	NA
Y68A4A.2.1	WBGene00013466	srz-47	srz-47 is predicted to encode a protein with the following domain: 7TM GPCR, serpentine receptor class z (Srz).	protein_coding_primary_transcript	NA	NA	NA	NA	NA	NA	NA	NA	NA	NA
Y68A4A.6.1	WBGene00013468	srz-96	srz-96 is predicted to encode a protein with the following domain: 7TM GPCR, serpentine receptor class z (Srz).	protein_coding_primary_transcript	NA	NA	NA	NA	NA	NA	NA	NA	NA	NA
Y68A4A.7.1	WBGene00005332	srh-113	srh-113 is predicted to encode a protein with the following domain: 7TM GPCR, serpentine receptor class h (Srh).	protein_coding_primary_transcript	NA	NA	NA	NA	NA	NA	NA	NA	NA	NA
Y68A4A.9.1	WBGene00005443	srh-236	srh-236 is predicted to encode a protein with the following domain: 7TM GPCR, serpentine receptor class h (Srh).	protein_coding_primary_transcript	NA	NA	NA	NA	NA	NA	NA	NA	NA	NA
Y68A4B.1.1	WBGene00013470	clec-243	clec-243 is predicted to have carbohydrate binding activity.	protein_coding_primary_transcript	NA	NA	NA	NA	NA	NA	NA	NA	NA	NA
Y68A4B.2.1	WBGene00013471	clec-242	clec-242 is predicted to have carbohydrate binding activity.	protein_coding_primary_transcript	NA	NA	NA	NA	NA	NA	NA	NA	NA	NA
Y68A4B.3.1	WBGene00013472	Y68A4B.3	n.a.	protein_coding_primary_transcript	NA	NA	NA	NA	NA	NA	NA	NA	NA	NA
Y69A2AR.12.1	WBGene00022083	Y69A2AR.12	n.a.	protein_coding_primary_transcript	NA	NA	NA	NA	NA	NA	NA	NA	NA	NA
Y69A2AR.16b.1	WBGene00022087	Y69A2AR.16	Y69A2AR.16 is an ortholog of human XPO4 (exportin 4); is predicted to encode a protein with the following domains: Armadillo-like helical and Armadillo-type fold.	protein_coding_primary_transcript	NA	NA	NA	NA	NA	NA	NA	NA	NA	NA
Y69A2AR.18b.1	WBGene00022089	Y69A2AR.18	Y69A2AR.18 is an ortholog of human ATP5F1C (ATP synthase F1 subunit gamma); is predicted to have proton-transporting ATP synthase activity, rotational mechanism; is expressed in several tissues, including the hypodermis, the muscular system, the nervous system, the pharynx, and the tail.	protein_coding_primary_transcript	NA	NA	NA	NA	NA	NA	NA	NA	NA	NA
Y69A2AR.19a.1	WBGene00022090	Y69A2AR.19	Y69A2AR.19 is predicted to have protein tyrosine phosphatase activity.	protein_coding_primary_transcript	NA	NA	NA	NA	NA	NA	NA	NA	NA	NA
Y69A2AR.19b.1	WBGene00022090	Y69A2AR.19	Y69A2AR.19 is predicted to have protein tyrosine phosphatase activity.	protein_coding_primary_transcript	NA	NA	NA	NA	NA	NA	NA	NA	NA	NA
Y69A2AR.1a.1	WBGene00022074	Y69A2AR.1	n.a.	protein_coding_primary_transcript	NA	NA	NA	NA	NA	NA	NA	NA	NA	NA
Y69A2AR.1g.1	WBGene00022074	Y69A2AR.1	n.a.	protein_coding_primary_transcript	NA	NA	NA	NA	NA	NA	NA	NA	NA	NA
Y69A2AR.1h.1	WBGene00022074	Y69A2AR.1	n.a.	protein_coding_primary_transcript	NA	NA	NA	NA	NA	NA	NA	NA	NA	NA
Y69A2AR.23.1	WBGene00022094	Y69A2AR.23	Y69A2AR.23 is enriched in the NSM based on tiling, array, and RNA-seq studies.	protein_coding_primary_transcript	NA	NA	NA	NA	NA	NA	NA	NA	NA	NA
Y69A2AR.24.1	WBGene00022095	Y69A2AR.24	n.a.	protein_coding_primary_transcript	NA	NA	NA	NA	NA	NA	NA	NA	NA	NA
Y69A2AR.25.1	WBGene00022096	Y69A2AR.25	n.a.	protein_coding_primary_transcript	NA	NA	NA	NA	NA	NA	NA	NA	NA	NA
Y69A2AR.26.1	WBGene00022097	nhr-242	nhr-242 is predicted to have DNA-binding activity transcription factor activity, sequence-specific DNA binding activity, and zinc ion binding activity.	protein_coding_primary_transcript	NA	NA	NA	NA	NA	NA	NA	NA	NA	NA
Y69A2AR.2b.1	WBGene00004367	ric-8	ric-8 encodes a receptor-independent G alpha guanine nucleotide exchange factor (GEF); ric-8 activity is required for regulating heterotrimeric G protein signaling pathways that control asymmetric cell division in the embryo as well as synaptic transmission in the nervous system; in the 1-cell embryo, RIC-8 functions as a GEF for GOA-1 thereby regulating spindle morphology, position, and consequently, the first asymmetric cell division; in the nervous system, RIC-8 likely functions to regulate activity of both the EGL-30 and GSA-1 pathways to regulate neurotransmitter secretion and thus, coordinated locomotion; RIC-8 also functions, with AGS-3, to activate GOA-1/Galpha0 in the ASH chemosensory neurons to modulate behavior after food deprivation; in vitro, RIC-8 preferentially binds GOA-1-GDP and increases the rate of GOA-1 GTP binding; in the early embryo, RIC-8 localizes to the cellular cortex, junctions between cells, asters of the mitotic spindle, the central spindle (kinetochore microtubules), the nuclear envelope, and chromatin; RIC-8's localization to the cortex and asters mirrors that of GOA-1, while localization to the cortex and central spindle is similar to that of the GOA-1 regulators GPR-1/2, whose subcellular localization is RIC-8-dependent; in later stage animals, RIC-8 is seen in head and tail ganglia, amphid processes, and the ventral nerve cord, as well as in larval nonneuronal cells, such as germline nuclei, where it localizes near the nuclear membrane.	protein_coding_primary_transcript	NA	NA	NA	NA	NA	NA	NA	NA	NA	NA
Y69A2AR.2c.1	WBGene00004367	ric-8	ric-8 encodes a receptor-independent G alpha guanine nucleotide exchange factor (GEF); ric-8 activity is required for regulating heterotrimeric G protein signaling pathways that control asymmetric cell division in the embryo as well as synaptic transmission in the nervous system; in the 1-cell embryo, RIC-8 functions as a GEF for GOA-1 thereby regulating spindle morphology, position, and consequently, the first asymmetric cell division; in the nervous system, RIC-8 likely functions to regulate activity of both the EGL-30 and GSA-1 pathways to regulate neurotransmitter secretion and thus, coordinated locomotion; RIC-8 also functions, with AGS-3, to activate GOA-1/Galpha0 in the ASH chemosensory neurons to modulate behavior after food deprivation; in vitro, RIC-8 preferentially binds GOA-1-GDP and increases the rate of GOA-1 GTP binding; in the early embryo, RIC-8 localizes to the cellular cortex, junctions between cells, asters of the mitotic spindle, the central spindle (kinetochore microtubules), the nuclear envelope, and chromatin; RIC-8's localization to the cortex and asters mirrors that of GOA-1, while localization to the cortex and central spindle is similar to that of the GOA-1 regulators GPR-1/2, whose subcellular localization is RIC-8-dependent; in later stage animals, RIC-8 is seen in head and tail ganglia, amphid processes, and the ventral nerve cord, as well as in larval nonneuronal cells, such as germline nuclei, where it localizes near the nuclear membrane.	protein_coding_primary_transcript	NA	NA	NA	NA	NA	NA	NA	NA	NA	NA
Y69A2AR.2d.1	WBGene00004367	ric-8	ric-8 encodes a receptor-independent G alpha guanine nucleotide exchange factor (GEF); ric-8 activity is required for regulating heterotrimeric G protein signaling pathways that control asymmetric cell division in the embryo as well as synaptic transmission in the nervous system; in the 1-cell embryo, RIC-8 functions as a GEF for GOA-1 thereby regulating spindle morphology, position, and consequently, the first asymmetric cell division; in the nervous system, RIC-8 likely functions to regulate activity of both the EGL-30 and GSA-1 pathways to regulate neurotransmitter secretion and thus, coordinated locomotion; RIC-8 also functions, with AGS-3, to activate GOA-1/Galpha0 in the ASH chemosensory neurons to modulate behavior after food deprivation; in vitro, RIC-8 preferentially binds GOA-1-GDP and increases the rate of GOA-1 GTP binding; in the early embryo, RIC-8 localizes to the cellular cortex, junctions between cells, asters of the mitotic spindle, the central spindle (kinetochore microtubules), the nuclear envelope, and chromatin; RIC-8's localization to the cortex and asters mirrors that of GOA-1, while localization to the cortex and central spindle is similar to that of the GOA-1 regulators GPR-1/2, whose subcellular localization is RIC-8-dependent; in later stage animals, RIC-8 is seen in head and tail ganglia, amphid processes, and the ventral nerve cord, as well as in larval nonneuronal cells, such as germline nuclei, where it localizes near the nuclear membrane.	protein_coding_primary_transcript	NA	NA	NA	NA	NA	NA	NA	NA	NA	NA
Y69A2AR.30b.1	WBGene00003161	mdf-2	mdf-2 encodes the C. elegans ortholog of the Mad2p spindle assembly checkpoint protein; mdf-2 activity is essential for regulation of the anaphase-promoting complex (APC) during oocyte meiosis I as well as for normal brood size, growth rates, and embryonic, larval, and vulval development; in addition, mdf-2 is essential for mitotic spindle checkpoint activity in response to anoxia, in which microscopically visible movement ceases and cell cycle progression reversibly arrests; by genetic analyses and comparison to studies in budding yeast, MDF-2 likely negatively regulates APC activity by inhibiting the activity of the FZY-1/CDC20p APC co-activator.	protein_coding_primary_transcript	NA	NA	NA	NA	NA	NA	NA	NA	NA	NA
Y69A2AR.30c.1	WBGene00003161	mdf-2	mdf-2 encodes the C. elegans ortholog of the Mad2p spindle assembly checkpoint protein; mdf-2 activity is essential for regulation of the anaphase-promoting complex (APC) during oocyte meiosis I as well as for normal brood size, growth rates, and embryonic, larval, and vulval development; in addition, mdf-2 is essential for mitotic spindle checkpoint activity in response to anoxia, in which microscopically visible movement ceases and cell cycle progression reversibly arrests; by genetic analyses and comparison to studies in budding yeast, MDF-2 likely negatively regulates APC activity by inhibiting the activity of the FZY-1/CDC20p APC co-activator.	protein_coding_primary_transcript	NA	NA	NA	NA	NA	NA	NA	NA	NA	NA
Y69A2AR.32b.1	WBGene00022101	Y69A2AR.32	Y69A2AR.32 is predicted to have RNA binding activity.	protein_coding_primary_transcript	NA	NA	NA	NA	NA	NA	NA	NA	NA	NA
Y69A2AR.32b.3	WBGene00022101	Y69A2AR.32	Y69A2AR.32 is predicted to have RNA binding activity.	protein_coding_primary_transcript	NA	NA	NA	NA	NA	NA	NA	NA	NA	NA
Y69A2AR.32c.1	WBGene00022101	Y69A2AR.32	Y69A2AR.32 is predicted to have RNA binding activity.	protein_coding_primary_transcript	NA	NA	NA	NA	NA	NA	NA	NA	NA	NA
Y69A2AR.46.1	WBGene00235288	Y69A2AR.46	n.a.	protein_coding_primary_transcript	NA	NA	NA	NA	NA	NA	NA	NA	NA	NA
Y69A2AR.47.1	WBGene00235294	Y69A2AR.47	n.a.	protein_coding_primary_transcript	NA	NA	NA	NA	NA	NA	NA	NA	NA	NA
Y69A2AR.50.1	WBGene00235342	Y69A2AR.50	n.a.	protein_coding_primary_transcript	NA	NA	NA	NA	NA	NA	NA	NA	NA	NA
Y69A2AR.51.1	WBGene00235343	Y69A2AR.51	n.a.	protein_coding_primary_transcript	NA	NA	NA	NA	NA	NA	NA	NA	NA	NA
Y69A2AR.7b.1	WBGene00022078	epg-9	epg-9 encodes the C. elegans homolog of mammalian ATG101 (AuTophaGy101); in C. elegans, epg-9 is required for autophagic degradation of protein aggregates and for normal survival rates under conditions of food deprivation; EPG-9 physically interacts with ATG-13, the C. elegans homolog of ATG13, and UNC-51, the C. elegans homolog of ATG1; an EPG-9::GFP reporter fusion is ubiquitously expressed during embryogenesis and widely expressed in postembryonic stages, including in pharyngeal muscles, neurons and intestinal cells.	protein_coding_primary_transcript	NA	NA	NA	NA	NA	NA	NA	NA	NA	NA
Y69A2AR.7b.2	WBGene00022078	epg-9	epg-9 encodes the C. elegans homolog of mammalian ATG101 (AuTophaGy101); in C. elegans, epg-9 is required for autophagic degradation of protein aggregates and for normal survival rates under conditions of food deprivation; EPG-9 physically interacts with ATG-13, the C. elegans homolog of ATG13, and UNC-51, the C. elegans homolog of ATG1; an EPG-9::GFP reporter fusion is ubiquitously expressed during embryogenesis and widely expressed in postembryonic stages, including in pharyngeal muscles, neurons and intestinal cells.	protein_coding_primary_transcript	NA	NA	NA	NA	NA	NA	NA	NA	NA	NA
Y69A2AR.7c.1	WBGene00022078	epg-9	epg-9 encodes the C. elegans homolog of mammalian ATG101 (AuTophaGy101); in C. elegans, epg-9 is required for autophagic degradation of protein aggregates and for normal survival rates under conditions of food deprivation; EPG-9 physically interacts with ATG-13, the C. elegans homolog of ATG13, and UNC-51, the C. elegans homolog of ATG1; an EPG-9::GFP reporter fusion is ubiquitously expressed during embryogenesis and widely expressed in postembryonic stages, including in pharyngeal muscles, neurons and intestinal cells.	protein_coding_primary_transcript	NA	NA	NA	NA	NA	NA	NA	NA	NA	NA
Y69A2AR.7c.2	WBGene00022078	epg-9	epg-9 encodes the C. elegans homolog of mammalian ATG101 (AuTophaGy101); in C. elegans, epg-9 is required for autophagic degradation of protein aggregates and for normal survival rates under conditions of food deprivation; EPG-9 physically interacts with ATG-13, the C. elegans homolog of ATG13, and UNC-51, the C. elegans homolog of ATG1; an EPG-9::GFP reporter fusion is ubiquitously expressed during embryogenesis and widely expressed in postembryonic stages, including in pharyngeal muscles, neurons and intestinal cells.	protein_coding_primary_transcript	NA	NA	NA	NA	NA	NA	NA	NA	NA	NA
Y69A2AR.7c.3	WBGene00022078	epg-9	epg-9 encodes the C. elegans homolog of mammalian ATG101 (AuTophaGy101); in C. elegans, epg-9 is required for autophagic degradation of protein aggregates and for normal survival rates under conditions of food deprivation; EPG-9 physically interacts with ATG-13, the C. elegans homolog of ATG13, and UNC-51, the C. elegans homolog of ATG1; an EPG-9::GFP reporter fusion is ubiquitously expressed during embryogenesis and widely expressed in postembryonic stages, including in pharyngeal muscles, neurons and intestinal cells.	protein_coding_primary_transcript	NA	NA	NA	NA	NA	NA	NA	NA	NA	NA
Y69E1A.1.1	WBGene00013473	Y69E1A.1	Y69E1A.1 is predicted to encode a protein with the following domain: Protein of unknown function DUF856, Caenorhabditis species.	protein_coding_primary_transcript	NA	NA	NA	NA	NA	NA	NA	NA	NA	NA
Y69E1A.2.1	WBGene00013474	Y69E1A.2	Y69E1A.2 is enriched in the NSM based on tiling, array, and microarray studies; is predicted to encode a protein with the following domain: Cytosolic motility protein.	protein_coding_primary_transcript	NA	NA	NA	NA	NA	NA	NA	NA	NA	NA
Y69E1A.3.1	WBGene00013475	Y69E1A.3	Y69E1A.3 is predicted to have ATP binding activity and non-membrane spanning protein tyrosine kinase activity.	protein_coding_primary_transcript	NA	NA	NA	NA	NA	NA	NA	NA	NA	NA
Y69E1A.4.1	WBGene00013476	Y69E1A.4	Y69E1A.4 is predicted to have phosphoprotein phosphatase activity.	protein_coding_primary_transcript	NA	NA	NA	NA	NA	NA	NA	NA	NA	NA
Y69E1A.5.2	WBGene00013477	Y69E1A.5	Y69E1A.5 is enriched in the OLL and the PVD based on tiling, array, RNA-seq, proteomic, and microarray studies; is predicted to encode a protein with the following domains: Phosphatidylethanolamine-binding protein, Phosphatidylethanolamine-binding protein, eukaryotic, and PEBP-like superfamily.	protein_coding_primary_transcript	NA	NA	NA	NA	NA	NA	NA	NA	NA	NA
Y69E1A.6a.1	WBGene00005531	sri-19	sri-19 is expressed in head neurons, the body wall musculature, and the vulval muscle; is predicted to encode a protein with the following domain: 7TM GPCR, serpentine chemoreceptor class i (Sri).	protein_coding_primary_transcript	NA	NA	NA	NA	NA	NA	NA	NA	NA	NA
Y69E1A.6b.1	WBGene00005531	sri-19	sri-19 is expressed in head neurons, the body wall musculature, and the vulval muscle; is predicted to encode a protein with the following domain: 7TM GPCR, serpentine chemoreceptor class i (Sri).	protein_coding_primary_transcript	NA	NA	NA	NA	NA	NA	NA	NA	NA	NA
Y69E1A.7a.1	WBGene00000171	aqp-3	aqp-3 encodes an aquaglyceroporin whose expression in Xenopus oocytes increases water or glycerol permeability five- to seven-fold; loss of AQP-3 activity via mutation or RNAi results in no obvious defects; however, AQP-3, in conjunction with AQP-2, AQP-4, and AQP-8, is weakly required for recovery from hypotonic stress; AQP-3 is expressed in the intestine, excretory cell, seminal vesicle, and vas deferens.	protein_coding_primary_transcript	NA	NA	NA	NA	NA	NA	NA	NA	NA	NA
Y69E1A.7b.1	WBGene00000171	aqp-3	aqp-3 encodes an aquaglyceroporin whose expression in Xenopus oocytes increases water or glycerol permeability five- to seven-fold; loss of AQP-3 activity via mutation or RNAi results in no obvious defects; however, AQP-3, in conjunction with AQP-2, AQP-4, and AQP-8, is weakly required for recovery from hypotonic stress; AQP-3 is expressed in the intestine, excretory cell, seminal vesicle, and vas deferens.	protein_coding_primary_transcript	NA	NA	NA	NA	NA	NA	NA	NA	NA	NA
Y69E1A.8.1	WBGene00013478	Y69E1A.8	Y69E1A.8 is enriched in the ALM, the FLP, and the PLM based on microarray and RNA-seq studies.	protein_coding_primary_transcript	NA	NA	NA	NA	NA	NA	NA	NA	NA	NA
Y69F12A.1.1	WBGene00022102	Y69F12A.1	Y69F12A.1 is predicted to have ATP binding activity and protein kinase activity.	protein_coding_primary_transcript	NA	NA	NA	NA	NA	NA	NA	NA	NA	NA
Y69F12A.2a.2	WBGene00000118	alh-12	alh-12 is an ortholog of human ALDH9A1 (aldehyde dehydrogenase 9 A1); is predicted to have oxidoreductase activity, acting on the aldehyde or oxo group of donors, NAD or NADP as acceptor.	protein_coding_primary_transcript	NA	NA	NA	NA	NA	NA	NA	NA	NA	NA
Y69F12A.2b.2	WBGene00000118	alh-12	alh-12 is an ortholog of human ALDH9A1 (aldehyde dehydrogenase 9 A1); is predicted to have oxidoreductase activity, acting on the aldehyde or oxo group of donors, NAD or NADP as acceptor.	protein_coding_primary_transcript	NA	NA	NA	NA	NA	NA	NA	NA	NA	NA
Y69F12A.3.1	WBGene00044451	fipr-19	fipr-19 is predicted to encode a protein with the following domain: Fungus-induced protein.	protein_coding_primary_transcript	NA	NA	NA	NA	NA	NA	NA	NA	NA	NA
Y69H2.12.1	WBGene00013487	egas-2	egas-2 is an ortholog of human SCNN1B (sodium channel epithelial 1 beta subunit), SCNN1G (sodium channel epithelial 1 gamma subunit), and SCNN1A (sodium channel epithelial 1 alpha subunit); is predicted to have calcium ion binding activity and sodium channel activity; human orthologs of this gene are implicated in Liddle syndrome, autosomal recessive pseudohypoaldosteronism type 1, and bronchiectasis.	protein_coding_primary_transcript	NA	NA	NA	NA	NA	NA	NA	NA	NA	NA
Y69H2.17.1	WBGene00077455	Y69H2.17	Y69H2.17 is predicted to encode a protein with the following domains: CUB domain and Spermadhesin, CUB domain superfamily.	protein_coding_primary_transcript	NA	NA	NA	NA	NA	NA	NA	NA	NA	NA
Y69H2.1b.1	WBGene00013479	Y69H2.1	Y69H2.1 is predicted to encode a protein with the following domain: Protein of unknown function DUF1182.	protein_coding_primary_transcript	NA	NA	NA	NA	NA	NA	NA	NA	NA	NA
Y69H2.8.1	WBGene00013483	nhr-241	nhr-241 is predicted to have DNA-binding activity transcription factor activity, sequence-specific DNA binding activity, and zinc ion binding activity.	protein_coding_primary_transcript	NA	NA	NA	NA	NA	NA	NA	NA	NA	NA
Y6B3A.1b.1	WBGene00012386	agef-1	agef-1 encodes a putative ARF guanine nucleotide exchange factor orthologous to human ARFGEF1 (OMIM:604141) and ARFGEF2 (OMIM:605371); agef-1(RNAi) inhibits CAV-1 body formation in oocytes more severely than arf-1 disruption alone, indicating that activation of both ARF-1 and ARF-3 by AGEF-1 may be required for transport of caveolin from Golgi to CAV-1 bodies during oogenesis; more generally, AGEF-1 is required in mass RNAi assays for embryonic and larval viability, embryonic osmotic integrity, normal neurotransmission, locomotion, and osmoregulation, and normally rapid growth.	protein_coding_primary_transcript	NA	NA	NA	NA	NA	NA	NA	NA	NA	NA
Y6B3B.1.1	WBGene00012387	Y6B3B.1	Y6B3B.1 is expressed in the coelomocyte and the hypodermis.	protein_coding_primary_transcript	NA	NA	NA	NA	NA	NA	NA	NA	NA	NA
Y6B3B.11.1	WBGene00012394	hsd-1	hsd-1 encodes a hydroxysteroid dehydrogenase orthologous to 3beta-hydroxysteroid dehydrogenase/delta5-delta4 isomerases (3beta-HSDs); HSD-1 likely functions in the biosynthesis of steroid hormones, such as delta4-dafachronic acid, to promote reproductive growth (larval development) and prevent dauer arrest; in regulating larval development, hsd-1 exhibits cross-talk with the insulin signaling pathway, via regulation of the subcellular localization, and hence activity, of DAF-16; hsd-1 is expressed in the two neuronal-like XXX(L/R) cells beginning in late embryogenesis (pretzel stage) and continuing through all four larval stages, with expression fading in adults; HSD-1 is paralogous to HSD-2 and HSD-3.	protein_coding_primary_transcript	NA	NA	NA	NA	NA	NA	NA	NA	NA	NA
Y6B3B.3.1	WBGene00012388	Y6B3B.3	Y6B3B.3 is predicted to encode a protein with the following domain: Domain of unknown function WSN.	protein_coding_primary_transcript	NA	NA	NA	NA	NA	NA	NA	NA	NA	NA
Y6B3B.9b.1	WBGene00012393	Y6B3B.9	Y6B3B.9 is enriched in the NSM based on tiling, array, and RNA-seq studies; is predicted to encode a protein with the following domain: Las1-like.	protein_coding_primary_transcript	NA	NA	NA	NA	NA	NA	NA	NA	NA	NA
Y6E2A.1.1	WBGene00012397	Y6E2A.1	Y6E2A.1 is predicted to encode a protein with the following domain: 7TM GPCR, serpentine receptor class r (Str).	protein_coding_primary_transcript	NA	NA	NA	NA	NA	NA	NA	NA	NA	NA
Y6E2A.10.1	WBGene00050915	Y6E2A.10	Y6E2A.10 is predicted to encode a protein with the following domain: Leucine-rich repeat domain superfamily.	protein_coding_primary_transcript	NA	NA	NA	NA	NA	NA	NA	NA	NA	NA
Y6E2A.2.1	WBGene00006156	str-101	str-101 is predicted to encode a protein with the following domain: 7TM GPCR, serpentine receptor class r (Str).	protein_coding_primary_transcript	NA	NA	NA	NA	NA	NA	NA	NA	NA	NA
Y6E2A.6.1	WBGene00005357	srh-140	srh-140 is predicted to encode a protein with the following domain: 7TM GPCR, serpentine receptor class h (Srh).	protein_coding_primary_transcript	NA	NA	NA	NA	NA	NA	NA	NA	NA	NA
Y6E2A.8.1	WBGene00012401	irld-57	irld-57 is predicted to encode a protein with the following domain: Receptor L-domain.	protein_coding_primary_transcript	NA	NA	NA	NA	NA	NA	NA	NA	NA	NA
Y6E2A.9a.1	WBGene00012402	sfxn-1.3	sfxn-1.3 is an ortholog of human SFXN1 (sideroflexin 1) and SFXN3 (sideroflexin 3); is predicted to have ion transmembrane transporter activity.	protein_coding_primary_transcript	NA	NA	NA	NA	NA	NA	NA	NA	NA	NA
Y6E2A.9b.1	WBGene00012402	sfxn-1.3	sfxn-1.3 is an ortholog of human SFXN1 (sideroflexin 1) and SFXN3 (sideroflexin 3); is predicted to have ion transmembrane transporter activity.	protein_coding_primary_transcript	NA	NA	NA	NA	NA	NA	NA	NA	NA	NA
Y6G8.14.1	WBGene00138715	Y6G8.14	Y6G8.14 is predicted to encode a protein with the following domain: PAN/Apple domain.	protein_coding_primary_transcript	NA	NA	NA	NA	NA	NA	NA	NA	NA	NA
Y6G8.15.1	WBGene00189937	Y6G8.15	Y6G8.15 is predicted to encode a protein with the following domain: PAN/Apple domain.	protein_coding_primary_transcript	NA	NA	NA	NA	NA	NA	NA	NA	NA	NA
Y6G8.16.1	WBGene00194801	Y6G8.16	Y6G8.16 is predicted to encode a protein with the following domain: PAN/Apple domain.	protein_coding_primary_transcript	NA	NA	NA	NA	NA	NA	NA	NA	NA	NA
Y6G8.3.1	WBGene00012405	ztf-25	ztf-25 is predicted to have nucleic acid binding activity; is expressed in the embryonic cell, the head, the intestine, and the somatic nervous system.	protein_coding_primary_transcript	NA	NA	NA	NA	NA	NA	NA	NA	NA	NA
Y6G8.4.1	WBGene00012406	srz-91	srz-91 is predicted to encode a protein with the following domain: 7TM GPCR, serpentine receptor class z (Srz).	protein_coding_primary_transcript	NA	NA	NA	NA	NA	NA	NA	NA	NA	NA
Y6G8.6.1	WBGene00044208	Y6G8.6	n.a.	protein_coding_primary_transcript	NA	NA	NA	NA	NA	NA	NA	NA	NA	NA
Y6G8.8.1	WBGene00045501	Y6G8.8	Y6G8.8 is predicted to encode a protein with the following domain: Domain of unknown function DUF38, Caenorhabditis species.	protein_coding_primary_transcript	NA	NA	NA	NA	NA	NA	NA	NA	NA	NA
Y70C5A.2.1	WBGene00013490	Y70C5A.2	Y70C5A.2 is predicted to encode a protein with the following domain: 7TM GPCR, serpentine receptor class h (Srh).	protein_coding_primary_transcript	NA	NA	NA	NA	NA	NA	NA	NA	NA	NA
Y70C5A.4.1	WBGene00194799	Y70C5A.4	Y70C5A.4 is predicted to have G-protein coupled peptide receptor activity.	protein_coding_primary_transcript	NA	NA	NA	NA	NA	NA	NA	NA	NA	NA
Y70C5B.1.1	WBGene00013491	Y70C5B.1	n.a.	protein_coding_primary_transcript	NA	NA	NA	NA	NA	NA	NA	NA	NA	NA
Y70C5B.2.1	WBGene00077464	Y70C5B.2	Y70C5B.2 is predicted to encode a protein with the following domain: 7TM GPCR, serpentine receptor class h (Srh).	protein_coding_primary_transcript	NA	NA	NA	NA	NA	NA	NA	NA	NA	NA
Y70C5C.1.1	WBGene00013492	Y70C5C.1	Y70C5C.1 is an ortholog of human IDE (insulin degrading enzyme); is predicted to have catalytic activity and metal ion binding activity.	protein_coding_primary_transcript	NA	NA	NA	NA	NA	NA	NA	NA	NA	NA
Y70C5C.2.1	WBGene00013493	clec-9	clec-9 is predicted to have carbohydrate binding activity.	protein_coding_primary_transcript	NA	NA	NA	NA	NA	NA	NA	NA	NA	NA
Y70C5C.4.1	WBGene00005354	srh-137	srh-137 is predicted to encode a protein with the following domain: 7TM GPCR, serpentine receptor class h (Srh).	protein_coding_primary_transcript	NA	NA	NA	NA	NA	NA	NA	NA	NA	NA
Y70G10A.3.1	WBGene00013499	Y70G10A.3	Y70G10A.3 is an ortholog of human SLCO4A1 (solute carrier organic anion transporter 4A1); is predicted to have transporter activity; is expressed in the excretory cell and the hypodermis.	protein_coding_primary_transcript	NA	NA	NA	NA	NA	NA	NA	NA	NA	NA
Y71A12B.11.1	WBGene00013508	Y71A12B.11	n.a.	protein_coding_primary_transcript	NA	NA	NA	NA	NA	NA	NA	NA	NA	NA
Y71A12B.12a.2	WBGene00013509	Y71A12B.12	Y71A12B.12 is predicted to encode a protein with the following domains: Armadillo-type fold and Leucine-rich repeat domain superfamily.	protein_coding_primary_transcript	NA	NA	NA	NA	NA	NA	NA	NA	NA	NA
Y71A12B.12b.1	WBGene00013509	Y71A12B.12	Y71A12B.12 is predicted to encode a protein with the following domains: Armadillo-type fold and Leucine-rich repeat domain superfamily.	protein_coding_primary_transcript	NA	NA	NA	NA	NA	NA	NA	NA	NA	NA
Y71A12B.1c.1	WBGene00004475	rps-6	rps-6 encodes a small (40S) ribosomal subunit S6 protein; loss of rps-6 activity in adult animals extends lifespan.	protein_coding_primary_transcript	NA	NA	NA	NA	NA	NA	NA	NA	NA	NA
Y71A12B.2.1	WBGene00013500	Y71A12B.2	Y71A12B.2 is predicted to encode a protein with the following domain: PAZ domain superfamily.	protein_coding_primary_transcript	NA	NA	NA	NA	NA	NA	NA	NA	NA	NA
Y71A12B.23.1	WBGene00195227	Y71A12B.23	n.a.	protein_coding_primary_transcript	NA	NA	NA	NA	NA	NA	NA	NA	NA	NA
Y71A12B.24.1	WBGene00195228	Y71A12B.24	n.a.	protein_coding_primary_transcript	NA	NA	NA	NA	NA	NA	NA	NA	NA	NA
Y71A12B.25.1	WBGene00195229	Y71A12B.25	n.a.	protein_coding_primary_transcript	NA	NA	NA	NA	NA	NA	NA	NA	NA	NA
Y71A12B.3.1	WBGene00013501	Y71A12B.3	Y71A12B.3 is predicted to encode a protein with the following domain: PAZ domain superfamily.	protein_coding_primary_transcript	NA	NA	NA	NA	NA	NA	NA	NA	NA	NA
Y71A12B.5.1	WBGene00013502	clec-111	clec-111 is predicted to have carbohydrate binding activity.	protein_coding_primary_transcript	NA	NA	NA	NA	NA	NA	NA	NA	NA	NA
Y71A12B.6.1	WBGene00013503	clec-112	clec-112 is predicted to have carbohydrate binding activity.	protein_coding_primary_transcript	NA	NA	NA	NA	NA	NA	NA	NA	NA	NA
Y71A12B.8.1	WBGene00013505	Y71A12B.8	Y71A12B.8 is predicted to have nucleic acid binding activity.	protein_coding_primary_transcript	NA	NA	NA	NA	NA	NA	NA	NA	NA	NA
Y71A12C.1.1	WBGene00013512	nhr-276	nhr-276 is predicted to have DNA-binding activity transcription factor activity, sequence-specific DNA binding activity, and zinc ion binding activity.	protein_coding_primary_transcript	NA	NA	NA	NA	NA	NA	NA	NA	NA	NA
Y71D11A.3b.1	WBGene00022104	acsd-1	acsd-1 is an ortholog of human ACMSD; is predicted to have aminocarboxymuconate-semialdehyde decarboxylase activity.	protein_coding_primary_transcript	NA	NA	NA	NA	NA	NA	NA	NA	NA	NA
Y71F9AL.11.1	WBGene00022116	Y71F9AL.11	Y71F9AL.11 is enriched in the AFD and the FLP based on microarray and RNA-seq studies.	protein_coding_primary_transcript	NA	NA	NA	NA	NA	NA	NA	NA	NA	NA
Y71F9AL.13a.2	WBGene00004412	rpl-1	rpl-1 encodes a large ribosomal subunit L10a protein; by homology, RPL-1 is predicted to function in protein biosynthesis; in C. elegans, RPL-1 activity is essential for embryonic development.	protein_coding_primary_transcript	NA	NA	NA	NA	NA	NA	NA	NA	NA	NA
Y71F9AL.18b.1	WBGene00004049	parp-1	parp-1 (formerly known as pme-1) encodes a poly(ADP-ribose) polymerase (PARP) orthologous to human PARP1 (OMIM:173870); PARP-1 has two N-terminal zinc fingers that probably bind DNA, and a C-terminal catalytic domain; PARP-1 exhibits poly(ADP-ribose) activity in vitro, which is blocked by mammalian PARP inhibitors; since these inhibitors also cause embryonic lethality in worms exposed to ionizing radiation, PARP-1 is likely to be required in vivo for repairing broken DNA.	protein_coding_primary_transcript	NA	NA	NA	NA	NA	NA	NA	NA	NA	NA
Y71F9AL.18d.1	WBGene00004049	parp-1	parp-1 (formerly known as pme-1) encodes a poly(ADP-ribose) polymerase (PARP) orthologous to human PARP1 (OMIM:173870); PARP-1 has two N-terminal zinc fingers that probably bind DNA, and a C-terminal catalytic domain; PARP-1 exhibits poly(ADP-ribose) activity in vitro, which is blocked by mammalian PARP inhibitors; since these inhibitors also cause embryonic lethality in worms exposed to ionizing radiation, PARP-1 is likely to be required in vivo for repairing broken DNA.	protein_coding_primary_transcript	NA	NA	NA	NA	NA	NA	NA	NA	NA	NA
Y71F9AL.7.1	WBGene00022112	Y71F9AL.7	n.a.	protein_coding_primary_transcript	NA	NA	NA	NA	NA	NA	NA	NA	NA	NA
Y71F9AM.8.1	WBGene00045398	Y71F9AM.8	n.a.	protein_coding_primary_transcript	NA	NA	NA	NA	NA	NA	NA	NA	NA	NA
Y71F9AR.10.1	WBGene00284845	Y71F9AR.10	n.a.	protein_coding_primary_transcript	NA	NA	NA	NA	NA	NA	NA	NA	NA	NA
Y71F9B.10d.1	WBGene00004946	sop-3	The sop-3 gene encodes a novel protein that regulates Hox gene expression by modulating Wnt signaling.	protein_coding_primary_transcript	NA	NA	NA	NA	NA	NA	NA	NA	NA	NA
Y71F9B.10e.1	WBGene00004946	sop-3	The sop-3 gene encodes a novel protein that regulates Hox gene expression by modulating Wnt signaling.	protein_coding_primary_transcript	NA	NA	NA	NA	NA	NA	NA	NA	NA	NA
Y71F9B.10f.2	WBGene00004946	sop-3	The sop-3 gene encodes a novel protein that regulates Hox gene expression by modulating Wnt signaling.	protein_coding_primary_transcript	NA	NA	NA	NA	NA	NA	NA	NA	NA	NA
Y71F9B.13c.1	WBGene00022131	Y71F9B.13	n.a.	protein_coding_primary_transcript	NA	NA	NA	NA	NA	NA	NA	NA	NA	NA
Y71F9B.15.1	WBGene00022133	Y71F9B.15	n.a.	protein_coding_primary_transcript	NA	NA	NA	NA	NA	NA	NA	NA	NA	NA
Y71F9B.16b.1	WBGene00001048	dnj-30	This gene encodes a protein containing a DnaJ ('J') domain.	protein_coding_primary_transcript	NA	NA	NA	NA	NA	NA	NA	NA	NA	NA
Y71F9B.2b.1	WBGene00022126	Y71F9B.2	Y71F9B.2 is an ortholog of human TAMM41; is predicted to have phosphatidate cytidylyltransferase activity.	protein_coding_primary_transcript	NA	NA	NA	NA	NA	NA	NA	NA	NA	NA
Y71F9B.5a.1	WBGene00003006	lin-17	lin-17 encodes one of four C. elegans Frizzled homologs, integral membrane proteins that contain an external cysteine rich domain (CRD) and seven transmembrane domains and that function in a wide variety of species as receptors for Wnt glycoprotein signaling molecules; LIN-17 activity is required for specifying the polarity of a number of asymmetric cell divisions that, in C. elegans, are essential for development of such structures as the vulva, somatic gonad, and tail; LIN-17 is also required for the proper polarity of neuronal migrations along the anterior-posterior axis; genetic interactions indicate that LIN-17 likely functions as a receptor for several different Wnt molecules, including LIN-44 and EGL-20, and that in specifying cell fates, the LIN-17-mediated signaling pathway often functions redundantly with other signaling pathways, including the RTK/Ras pathway; LIN-17, along with CWN-2, CAM-1, and DSH-1, functions as part of a Wnt signaling pathway that regulates ACR-16 localization to postsynaptic regions, a key component of activity-dependent synaptic plasticity; a LIN-17 translational reporter fusion shows membrane-associated expression in all of the Pn.pxx vulval precursor cells, in the descendants of V6 and T in males, in the P11.p and B cells, as well as their daughters, and granddaughters, and weakly in P10.p and its daughters; the reporter fusion does not reveal expression in P7.p, Z1, Z4, and T; LIN-17 is also expressed in muscle arms, where it colocalizes with CAM-1.	protein_coding_primary_transcript	NA	NA	NA	NA	NA	NA	NA	NA	NA	NA
Y71F9B.5a.3	WBGene00003006	lin-17	lin-17 encodes one of four C. elegans Frizzled homologs, integral membrane proteins that contain an external cysteine rich domain (CRD) and seven transmembrane domains and that function in a wide variety of species as receptors for Wnt glycoprotein signaling molecules; LIN-17 activity is required for specifying the polarity of a number of asymmetric cell divisions that, in C. elegans, are essential for development of such structures as the vulva, somatic gonad, and tail; LIN-17 is also required for the proper polarity of neuronal migrations along the anterior-posterior axis; genetic interactions indicate that LIN-17 likely functions as a receptor for several different Wnt molecules, including LIN-44 and EGL-20, and that in specifying cell fates, the LIN-17-mediated signaling pathway often functions redundantly with other signaling pathways, including the RTK/Ras pathway; LIN-17, along with CWN-2, CAM-1, and DSH-1, functions as part of a Wnt signaling pathway that regulates ACR-16 localization to postsynaptic regions, a key component of activity-dependent synaptic plasticity; a LIN-17 translational reporter fusion shows membrane-associated expression in all of the Pn.pxx vulval precursor cells, in the descendants of V6 and T in males, in the P11.p and B cells, as well as their daughters, and granddaughters, and weakly in P10.p and its daughters; the reporter fusion does not reveal expression in P7.p, Z1, Z4, and T; LIN-17 is also expressed in muscle arms, where it colocalizes with CAM-1.	protein_coding_primary_transcript	NA	NA	NA	NA	NA	NA	NA	NA	NA	NA
Y71F9B.5b.1	WBGene00003006	lin-17	lin-17 encodes one of four C. elegans Frizzled homologs, integral membrane proteins that contain an external cysteine rich domain (CRD) and seven transmembrane domains and that function in a wide variety of species as receptors for Wnt glycoprotein signaling molecules; LIN-17 activity is required for specifying the polarity of a number of asymmetric cell divisions that, in C. elegans, are essential for development of such structures as the vulva, somatic gonad, and tail; LIN-17 is also required for the proper polarity of neuronal migrations along the anterior-posterior axis; genetic interactions indicate that LIN-17 likely functions as a receptor for several different Wnt molecules, including LIN-44 and EGL-20, and that in specifying cell fates, the LIN-17-mediated signaling pathway often functions redundantly with other signaling pathways, including the RTK/Ras pathway; LIN-17, along with CWN-2, CAM-1, and DSH-1, functions as part of a Wnt signaling pathway that regulates ACR-16 localization to postsynaptic regions, a key component of activity-dependent synaptic plasticity; a LIN-17 translational reporter fusion shows membrane-associated expression in all of the Pn.pxx vulval precursor cells, in the descendants of V6 and T in males, in the P11.p and B cells, as well as their daughters, and granddaughters, and weakly in P10.p and its daughters; the reporter fusion does not reveal expression in P7.p, Z1, Z4, and T; LIN-17 is also expressed in muscle arms, where it colocalizes with CAM-1.	protein_coding_primary_transcript	NA	NA	NA	NA	NA	NA	NA	NA	NA	NA
Y71F9B.5b.3	WBGene00003006	lin-17	lin-17 encodes one of four C. elegans Frizzled homologs, integral membrane proteins that contain an external cysteine rich domain (CRD) and seven transmembrane domains and that function in a wide variety of species as receptors for Wnt glycoprotein signaling molecules; LIN-17 activity is required for specifying the polarity of a number of asymmetric cell divisions that, in C. elegans, are essential for development of such structures as the vulva, somatic gonad, and tail; LIN-17 is also required for the proper polarity of neuronal migrations along the anterior-posterior axis; genetic interactions indicate that LIN-17 likely functions as a receptor for several different Wnt molecules, including LIN-44 and EGL-20, and that in specifying cell fates, the LIN-17-mediated signaling pathway often functions redundantly with other signaling pathways, including the RTK/Ras pathway; LIN-17, along with CWN-2, CAM-1, and DSH-1, functions as part of a Wnt signaling pathway that regulates ACR-16 localization to postsynaptic regions, a key component of activity-dependent synaptic plasticity; a LIN-17 translational reporter fusion shows membrane-associated expression in all of the Pn.pxx vulval precursor cells, in the descendants of V6 and T in males, in the P11.p and B cells, as well as their daughters, and granddaughters, and weakly in P10.p and its daughters; the reporter fusion does not reveal expression in P7.p, Z1, Z4, and T; LIN-17 is also expressed in muscle arms, where it colocalizes with CAM-1.	protein_coding_primary_transcript	NA	NA	NA	NA	NA	NA	NA	NA	NA	NA
Y71F9B.5c.1	WBGene00003006	lin-17	lin-17 encodes one of four C. elegans Frizzled homologs, integral membrane proteins that contain an external cysteine rich domain (CRD) and seven transmembrane domains and that function in a wide variety of species as receptors for Wnt glycoprotein signaling molecules; LIN-17 activity is required for specifying the polarity of a number of asymmetric cell divisions that, in C. elegans, are essential for development of such structures as the vulva, somatic gonad, and tail; LIN-17 is also required for the proper polarity of neuronal migrations along the anterior-posterior axis; genetic interactions indicate that LIN-17 likely functions as a receptor for several different Wnt molecules, including LIN-44 and EGL-20, and that in specifying cell fates, the LIN-17-mediated signaling pathway often functions redundantly with other signaling pathways, including the RTK/Ras pathway; LIN-17, along with CWN-2, CAM-1, and DSH-1, functions as part of a Wnt signaling pathway that regulates ACR-16 localization to postsynaptic regions, a key component of activity-dependent synaptic plasticity; a LIN-17 translational reporter fusion shows membrane-associated expression in all of the Pn.pxx vulval precursor cells, in the descendants of V6 and T in males, in the P11.p and B cells, as well as their daughters, and granddaughters, and weakly in P10.p and its daughters; the reporter fusion does not reveal expression in P7.p, Z1, Z4, and T; LIN-17 is also expressed in muscle arms, where it colocalizes with CAM-1.	protein_coding_primary_transcript	NA	NA	NA	NA	NA	NA	NA	NA	NA	NA
Y71F9B.6a.1	WBGene00022128	Y71F9B.6	Y71F9B.6 is an ortholog of human CABLES1 and CABLES2; is predicted to encode a protein with the following domain: CDK5 and ABL1 enzyme substrate 1/2.	protein_coding_primary_transcript	NA	NA	NA	NA	NA	NA	NA	NA	NA	NA
Y71F9B.6e.1	WBGene00022128	Y71F9B.6	Y71F9B.6 is an ortholog of human CABLES1 and CABLES2; is predicted to encode a protein with the following domain: CDK5 and ABL1 enzyme substrate 1/2.	protein_coding_primary_transcript	NA	NA	NA	NA	NA	NA	NA	NA	NA	NA
Y71F9B.8e.1	WBGene00022129	lron-11	lron-11 is expressed in the hypodermis, the muscle cell, and the pharynx; is predicted to encode a protein with the following domains: Leucine-rich repeat, Leucine-rich repeat, typical subtype, and Leucine-rich repeat domain superfamily.	protein_coding_primary_transcript	NA	NA	NA	NA	NA	NA	NA	NA	NA	NA
Y71F9B.9b.1	WBGene00022130	Y71F9B.9	Y71F9B.9 is an ortholog of human CRYL1; is predicted to have 3-hydroxyacyl-CoA dehydrogenase activity and NAD+ binding activity.	protein_coding_primary_transcript	NA	NA	NA	NA	NA	NA	NA	NA	NA	NA
Y71G12A.4.1	WBGene00022140	Y71G12A.4	Y71G12A.4 is an ortholog of human ABHD17A (abhydrolase domain containing 17A) and ABHD17C (abhydrolase domain containing 17C); human ABHD17C exhibits palmitoyl-(protein) hydrolase activity.	protein_coding_primary_transcript	NA	NA	NA	NA	NA	NA	NA	NA	NA	NA
Y71G12A.5.1	WBGene00303094	Y71G12A.5	n.a.	protein_coding_primary_transcript	NA	NA	NA	NA	NA	NA	NA	NA	NA	NA
Y71G12B.11e.1	WBGene00006771	tln-1	tln-1 is an ortholog of human TLN1 (talin 1) and TLN2 (talin 2); is predicted to have actin filament binding activity; is involved in negative regulation of epidermal growth factor receptor signaling pathway, regulation of vulval development, and vulval cell fate specification; localizes to several cellular components, including the basal lamina, contractile fiber, and lateral plasma membrane; is expressed in the DTC, the uterine epithelial cell, and the vulval cell.	protein_coding_primary_transcript	NA	NA	NA	NA	NA	NA	NA	NA	NA	NA
Y71G12B.11f.1	WBGene00006771	tln-1	tln-1 is an ortholog of human TLN1 (talin 1) and TLN2 (talin 2); is predicted to have actin filament binding activity; is involved in negative regulation of epidermal growth factor receptor signaling pathway, regulation of vulval development, and vulval cell fate specification; localizes to several cellular components, including the basal lamina, contractile fiber, and lateral plasma membrane; is expressed in the DTC, the uterine epithelial cell, and the vulval cell.	protein_coding_primary_transcript	NA	NA	NA	NA	NA	NA	NA	NA	NA	NA
Y71G12B.11g.2	WBGene00006771	tln-1	tln-1 is an ortholog of human TLN1 (talin 1) and TLN2 (talin 2); is predicted to have actin filament binding activity; is involved in negative regulation of epidermal growth factor receptor signaling pathway, regulation of vulval development, and vulval cell fate specification; localizes to several cellular components, including the basal lamina, contractile fiber, and lateral plasma membrane; is expressed in the DTC, the uterine epithelial cell, and the vulval cell.	protein_coding_primary_transcript	NA	NA	NA	NA	NA	NA	NA	NA	NA	NA
Y71G12B.15b.1	WBGene00006702	ubc-3	ubc-3 encodes an E2 ubiquitin-conjugating enzyme orthologous to Saccharomyces cerevisiae and human CDC34 (OMIM:603731) which are involved in regulating protein stability during G1 and G2 cell cycle phase transitions; by homology, UBC-3 is likely required for covalent attachment of ubiquitin to select target proteins to facilitate their degradation; however, as loss of UBC-3 activity via RNA-mediated interference (RNAi) does not result in any abnormalities, the precise role of UBC-3 in C. elegans development and/or behavior is not yet known.	protein_coding_primary_transcript	NA	NA	NA	NA	NA	NA	NA	NA	NA	NA
Y71G12B.18b.1	WBGene00022156	Y71G12B.18	Y71G12B.18 is predicted to encode a protein with the following domain: Methyltransferase FkbM.	protein_coding_primary_transcript	NA	NA	NA	NA	NA	NA	NA	NA	NA	NA
Y71G12B.20b.1	WBGene00003111	mab-20	mab-20 encodes the C. elegans Semaphorin-2A ortholog; during development, mab-20 activity is required for proper epidermal morphogenesis and axon guidance; specifically, MAB-20, which functions to prevent ectopic, adhesive cell contacts, is required for ventral enclosure during embryogenesis, normal body morphology, and proper formation of sensory rays in the male tail; co-immunoprecipitation experiments demonstrate that MAB-20 interacts with the PLX-2 receptor and that this interaction is strengthened by LAD-2 which can interact with both proteins independently; a MAB-20::GFP reporter, which localizes to the cell surface, is expressed ubiquitously in embryos beginning at morphogenesis; in larvae and adults, MAB-20::GFP is seen in dividing seam cells, neurons, vulval cells, the distal tip cell in hermaphrodites and in males, is additionally seen in the linker cell, cells in the posterior ganglia, and the 9 R(n) ray precursor cells.	protein_coding_primary_transcript	NA	NA	NA	NA	NA	NA	NA	NA	NA	NA
Y71G12B.20d.1	WBGene00003111	mab-20	mab-20 encodes the C. elegans Semaphorin-2A ortholog; during development, mab-20 activity is required for proper epidermal morphogenesis and axon guidance; specifically, MAB-20, which functions to prevent ectopic, adhesive cell contacts, is required for ventral enclosure during embryogenesis, normal body morphology, and proper formation of sensory rays in the male tail; co-immunoprecipitation experiments demonstrate that MAB-20 interacts with the PLX-2 receptor and that this interaction is strengthened by LAD-2 which can interact with both proteins independently; a MAB-20::GFP reporter, which localizes to the cell surface, is expressed ubiquitously in embryos beginning at morphogenesis; in larvae and adults, MAB-20::GFP is seen in dividing seam cells, neurons, vulval cells, the distal tip cell in hermaphrodites and in males, is additionally seen in the linker cell, cells in the posterior ganglia, and the 9 R(n) ray precursor cells.	protein_coding_primary_transcript	NA	NA	NA	NA	NA	NA	NA	NA	NA	NA
Y71G12B.22.1	WBGene00022157	Y71G12B.22	n.a.	protein_coding_primary_transcript	NA	NA	NA	NA	NA	NA	NA	NA	NA	NA
Y71G12B.24b.1	WBGene00022159	mppa-1	mppa-1 is an ortholog of human PMPCA (peptidase, mitochondrial processing alpha subunit); contributes to metalloendopeptidase activity; is involved in proteolysis; localizes to the mitochondrial processing peptidase complex.	protein_coding_primary_transcript	NA	NA	NA	NA	NA	NA	NA	NA	NA	NA
Y71G12B.25b.1	WBGene00022160	Y71G12B.25	Y71G12B.25 is predicted to encode a protein with the following domains: Major facilitator superfamily and MFS transporter superfamily.	protein_coding_primary_transcript	NA	NA	NA	NA	NA	NA	NA	NA	NA	NA
Y71G12B.26a.1	WBGene00022161	Y71G12B.26	Y71G12B.26 is predicted to encode a protein with the following domain: MFS transporter superfamily.	protein_coding_primary_transcript	NA	NA	NA	NA	NA	NA	NA	NA	NA	NA
Y71G12B.26b.1	WBGene00022161	Y71G12B.26	Y71G12B.26 is predicted to encode a protein with the following domain: MFS transporter superfamily.	protein_coding_primary_transcript	NA	NA	NA	NA	NA	NA	NA	NA	NA	NA
Y71G12B.27.1	WBGene00022162	Y71G12B.27	Y71G12B.27 is an ortholog of human CKS2; is predicted to have cyclin-dependent protein serine/threonine kinase regulator activity and kinase activity.	protein_coding_primary_transcript	NA	NA	NA	NA	NA	NA	NA	NA	NA	NA
Y71G12B.3.1	WBGene00022143	Y71G12B.3	n.a.	protein_coding_primary_transcript	NA	NA	NA	NA	NA	NA	NA	NA	NA	NA
Y71G12B.30b.1	WBGene00044347	Y71G12B.30	Y71G12B.30 is predicted to have phosphoprotein phosphatase activity.	protein_coding_primary_transcript	NA	NA	NA	NA	NA	NA	NA	NA	NA	NA
Y71G12B.30c.1	WBGene00044347	Y71G12B.30	Y71G12B.30 is predicted to have phosphoprotein phosphatase activity.	protein_coding_primary_transcript	NA	NA	NA	NA	NA	NA	NA	NA	NA	NA
Y71G12B.33a.1	WBGene00044358	Y71G12B.33	n.a.	protein_coding_primary_transcript	NA	NA	NA	NA	NA	NA	NA	NA	NA	NA
Y71G12B.5a.1	WBGene00022145	Y71G12B.5	Y71G12B.5 is predicted to encode a protein with the following domain: NTF2-like domain superfamily.	protein_coding_primary_transcript	NA	NA	NA	NA	NA	NA	NA	NA	NA	NA
Y71G12B.6b.2	WBGene00022146	Y71G12B.6	Y71G12B.6 is predicted to encode a protein with the following domains: NAD(P)-binding domain and NAD(P)-binding domain superfamily.	protein_coding_primary_transcript	NA	NA	NA	NA	NA	NA	NA	NA	NA	NA
Y71G12B.9c.1	WBGene00022149	lin-65	lin-65 is a encodes, by alternative splicing, two isoforms of a large (~600-residue), acid-rich, but unfamiliar protein that acts with the B class of synMuv genes (such as lin-35/Rb) to repress vulval induction, and that is required for fertility; LIN-65 isoforms share a ~400-residue N-terminal domain of low-complexity sequence which is probably nonglobular; in the longer LIN-65 isoform, there follows a ~100-residue proline-rich domain, but both isoforms lack regions of obvious similarity to non-nematode proteins; lin-65 genetically interacts with ark-1, lin-15, and gap-1.	protein_coding_primary_transcript	NA	NA	NA	NA	NA	NA	NA	NA	NA	NA
Y71H10A.2.3	WBGene00022200	fard-1	fard-1 is an ortholog of human FAR2 (fatty acyl CoA reductase 2) and FAR1 (fatty acyl CoA reductase 1); fard-1 is predicted to have fatty-acyl-CoA reductase (alcohol-forming) activity, based on protein domain information; FARD-1 is required for the formation of ether lipids.	protein_coding_primary_transcript	NA	NA	NA	NA	NA	NA	NA	NA	NA	NA
Y71H10A.2.4	WBGene00022200	fard-1	fard-1 is an ortholog of human FAR2 (fatty acyl CoA reductase 2) and FAR1 (fatty acyl CoA reductase 1); fard-1 is predicted to have fatty-acyl-CoA reductase (alcohol-forming) activity, based on protein domain information; FARD-1 is required for the formation of ether lipids.	protein_coding_primary_transcript	NA	NA	NA	NA	NA	NA	NA	NA	NA	NA
Y71H10A.2.5	WBGene00022200	fard-1	fard-1 is an ortholog of human FAR2 (fatty acyl CoA reductase 2) and FAR1 (fatty acyl CoA reductase 1); fard-1 is predicted to have fatty-acyl-CoA reductase (alcohol-forming) activity, based on protein domain information; FARD-1 is required for the formation of ether lipids.	protein_coding_primary_transcript	NA	NA	NA	NA	NA	NA	NA	NA	NA	NA
Y71H10B.1c.1	WBGene00022201	Y71H10B.1	Y71H10B.1 is an ortholog of human NT5C2 (5'-nucleotidase, cytosolic II) and NT5DC4; is predicted to have metal ion binding activity; is expressed in several tissues, including the alimentary system, the epithelial system, the muscular system, the nervous system, and the reproductive system.	protein_coding_primary_transcript	NA	NA	NA	NA	NA	NA	NA	NA	NA	NA
Y71H2AL.4.1	WBGene00303095	Y71H2AL.4	n.a.	protein_coding_primary_transcript	NA	NA	NA	NA	NA	NA	NA	NA	NA	NA
Y71H2AM.14a.1	WBGene00022179	Y71H2AM.14	Y71H2AM.14 is predicted to have galactoside 2-alpha-L-fucosyltransferase activity.	protein_coding_primary_transcript	NA	NA	NA	NA	NA	NA	NA	NA	NA	NA
Y71H2AM.15b.1	WBGene00022180	Y71H2AM.15	Y71H2AM.15 is an ortholog of human KIAA1217; localizes to the cell junction and striated muscle dense body.	protein_coding_primary_transcript	NA	NA	NA	NA	NA	NA	NA	NA	NA	NA
Y71H2AM.20a.2	WBGene00022185	Y71H2AM.20	Y71H2AM.20 is an ortholog of human PTPA (protein phosphatase 2 phosphatase activator); is predicted to have peptidyl-prolyl cis-trans isomerase activity and phosphatase activator activity.	protein_coding_primary_transcript	NA	NA	NA	NA	NA	NA	NA	NA	NA	NA
Y71H2AM.22a.1	WBGene00006695	twk-45	twk-45 is predicted to have potassium channel activity.	protein_coding_primary_transcript	NA	NA	NA	NA	NA	NA	NA	NA	NA	NA
Y71H2AM.22b.1	WBGene00006695	twk-45	twk-45 is predicted to have potassium channel activity.	protein_coding_primary_transcript	NA	NA	NA	NA	NA	NA	NA	NA	NA	NA
Y71H2AM.25.1	WBGene00044760	Y71H2AM.25	Y71H2AM.25 is predicted to have cysteine-type peptidase activity.	protein_coding_primary_transcript	NA	NA	NA	NA	NA	NA	NA	NA	NA	NA
Y71H2AM.6b.1	WBGene00022171	Y71H2AM.6	Y71H2AM.6 is an ortholog of human Ppcs; human PPCS exhibits phosphopantothenate--cysteine ligase activity.	protein_coding_primary_transcript	NA	NA	NA	NA	NA	NA	NA	NA	NA	NA
Y71H2AR.2.1	WBGene00022189	Y71H2AR.2	Y71H2AR.2 is predicted to have cysteine-type peptidase activity.	protein_coding_primary_transcript	NA	NA	NA	NA	NA	NA	NA	NA	NA	NA
Y71H2B.10b.1	WBGene00000160	apb-1	apb-1 is an ortholog of human AP1B1 (adaptor related protein complex 1 subunit beta 1) and AP2B1 (adaptor related protein complex 2 subunit beta 1); is predicted to have clathrin binding activity; is involved in embryo development and receptor-mediated endocytosis; is expressed in the head, the nervous system, and the pharynx.	protein_coding_primary_transcript	NA	NA	NA	NA	NA	NA	NA	NA	NA	NA
Y71H2B.7.2	WBGene00022196	gpa-17	gpa-17 encodes a divergent Gq alpha subunit paralogous to EGL-30; gpa-17 is reported to be expressed in intestine, but has no known function in vivo.	protein_coding_primary_transcript	NA	NA	NA	NA	NA	NA	NA	NA	NA	NA
Y71H9A.1.1	WBGene00006694	twk-44	twk-44 is predicted to have potassium channel activity.	protein_coding_primary_transcript	NA	NA	NA	NA	NA	NA	NA	NA	NA	NA
Y71H9A.10.1	WBGene00206537	Y71H9A.10	Y71H9A.10 is predicted to encode a protein with the following domain: Saposin-like.	protein_coding_primary_transcript	NA	NA	NA	NA	NA	NA	NA	NA	NA	NA
Y72A10A.1a.1	WBGene00022202	Y72A10A.1	Y72A10A.1 is enriched in the SAB based on tiling, array, RNA-seq, and microarray studies; is predicted to encode a protein with the following domains: Leucine-rich repeat domain superfamily and F-box-like domain superfamily.	protein_coding_primary_transcript	NA	NA	NA	NA	NA	NA	NA	NA	NA	NA
Y72A10A.1b.1	WBGene00022202	Y72A10A.1	Y72A10A.1 is enriched in the SAB based on tiling, array, RNA-seq, and microarray studies; is predicted to encode a protein with the following domains: Leucine-rich repeat domain superfamily and F-box-like domain superfamily.	protein_coding_primary_transcript	NA	NA	NA	NA	NA	NA	NA	NA	NA	NA
Y73B3A.13.1	WBGene00022215	Y73B3A.13	n.a.	protein_coding_primary_transcript	NA	NA	NA	NA	NA	NA	NA	NA	NA	NA
Y73B3A.14.1	WBGene00022216	fbxa-16	fbxa-16 is enriched in the NSM based on tiling and array studies; is predicted to encode a protein with the following domain: Domain of unknown function DUF38, Caenorhabditis species.	protein_coding_primary_transcript	NA	NA	NA	NA	NA	NA	NA	NA	NA	NA
Y73B3A.15.1	WBGene00022217	fbxa-221	fbxa-221 is enriched in the AVA and the AVE based on tiling, array, and microarray studies; is predicted to encode a protein with the following domains: F-box domain and Domain of unknown function DUF38, Caenorhabditis species.	protein_coding_primary_transcript	NA	NA	NA	NA	NA	NA	NA	NA	NA	NA
Y73B3A.16.1	WBGene00022218	Y73B3A.16	Y73B3A.16 is predicted to have ATP binding activity and protein kinase activity.	protein_coding_primary_transcript	NA	NA	NA	NA	NA	NA	NA	NA	NA	NA
Y73B3A.5.1	WBGene00022207	elk-2	elk-2 is an ortholog of human ELK1 (ELK1, ETS transcription factor), ELK3 (ELK3, ETS transcription factor), and ELK4 (ELK4, ETS transcription factor); human ELK1 exhibits RNA polymerase II proximal promoter sequence-specific DNA binding activity, RNA polymerase II transcription factor binding activity, and transcriptional activator activity, RNA polymerase II proximal promoter sequence-specific DNA binding activity.	protein_coding_primary_transcript	NA	NA	NA	NA	NA	NA	NA	NA	NA	NA
Y73B3A.7.1	WBGene00022209	Y73B3A.7	Y73B3A.7 is enriched in the SAB based on RNA-seq and microarray studies.	protein_coding_primary_transcript	NA	NA	NA	NA	NA	NA	NA	NA	NA	NA
Y73B3A.8.1	WBGene00022210	Y73B3A.8	n.a.	protein_coding_primary_transcript	NA	NA	NA	NA	NA	NA	NA	NA	NA	NA
Y73B3B.1.1	WBGene00022223	Y73B3B.1	Y73B3B.1 is an ortholog of human LCP1 (lymphocyte cytosolic protein 1), PLS1 (plastin 1), and PLS3 (plastin 3); is predicted to encode a protein with the following domains: Calponin homology domain, SPK domain, and CH domain superfamily.	protein_coding_primary_transcript	NA	NA	NA	NA	NA	NA	NA	NA	NA	NA
Y73B3B.2.1	WBGene00022224	set-28	set-28 encodes a moderately sized (240-residue) SET domain-containing protein with no known non-nematode orthologs; SET-28 54% identity to the SET domain of SET-5, and 93% identity to the SET domain of Y57A10A.1, both much larger proteins and thus not strict paralogs; neither set-28(n4953) nor set-28(RNAi) have any obvious phenotypes.	protein_coding_primary_transcript	NA	NA	NA	NA	NA	NA	NA	NA	NA	NA
Y73B3B.3.1	WBGene00022225	Y73B3B.3	n.a.	protein_coding_primary_transcript	NA	NA	NA	NA	NA	NA	NA	NA	NA	NA
Y73B6A.1b.1	WBGene00022228	Y73B6A.1	Y73B6A.1 is predicted to have ATP binding activity, DNA binding activity, and protein kinase activity.	protein_coding_primary_transcript	NA	NA	NA	NA	NA	NA	NA	NA	NA	NA
Y73B6BL.10.1	WBGene00005735	srv-24	srv-24 is predicted to encode a protein with the following domain: 7TM GPCR, serpentine receptor class v (Srv).	protein_coding_primary_transcript	NA	NA	NA	NA	NA	NA	NA	NA	NA	NA
Y73B6BL.11.1	WBGene00005736	srv-25	srv-25 is predicted to encode a protein with the following domain: 7TM GPCR, serpentine receptor class v (Srv).	protein_coding_primary_transcript	NA	NA	NA	NA	NA	NA	NA	NA	NA	NA
Y73B6BL.12.1	WBGene00022236	Y73B6BL.12	Y73B6BL.12 is an ortholog of human DNAJC10 (DnaJ heat shock protein family (Hsp40) member C10); is predicted to have protein disulfide oxidoreductase activity.	protein_coding_primary_transcript	NA	NA	NA	NA	NA	NA	NA	NA	NA	NA
Y73B6BL.14.1	WBGene00022237	Y73B6BL.14	Y73B6BL.14 is predicted to have DNA binding activity and DNA ligase (ATP) activity.	protein_coding_primary_transcript	NA	NA	NA	NA	NA	NA	NA	NA	NA	NA
Y73B6BL.18a.1	WBGene00004881	smg-3	smg-3 is an ortholog of human Upf2; exhibits enzyme binding activity; is involved in nuclear-transcribed mRNA catabolic process, nonsense-mediated decay.	protein_coding_primary_transcript	NA	NA	NA	NA	NA	NA	NA	NA	NA	NA
Y73B6BL.18a.2	WBGene00004881	smg-3	smg-3 is an ortholog of human Upf2; exhibits enzyme binding activity; is involved in nuclear-transcribed mRNA catabolic process, nonsense-mediated decay.	protein_coding_primary_transcript	NA	NA	NA	NA	NA	NA	NA	NA	NA	NA
Y73B6BL.18a.3	WBGene00004881	smg-3	smg-3 is an ortholog of human Upf2; exhibits enzyme binding activity; is involved in nuclear-transcribed mRNA catabolic process, nonsense-mediated decay.	protein_coding_primary_transcript	NA	NA	NA	NA	NA	NA	NA	NA	NA	NA
Y73B6BL.18b.1	WBGene00004881	smg-3	smg-3 is an ortholog of human Upf2; exhibits enzyme binding activity; is involved in nuclear-transcribed mRNA catabolic process, nonsense-mediated decay.	protein_coding_primary_transcript	NA	NA	NA	NA	NA	NA	NA	NA	NA	NA
Y73B6BL.18b.2	WBGene00004881	smg-3	smg-3 is an ortholog of human Upf2; exhibits enzyme binding activity; is involved in nuclear-transcribed mRNA catabolic process, nonsense-mediated decay.	protein_coding_primary_transcript	NA	NA	NA	NA	NA	NA	NA	NA	NA	NA
Y73B6BL.18b.3	WBGene00004881	smg-3	smg-3 is an ortholog of human Upf2; exhibits enzyme binding activity; is involved in nuclear-transcribed mRNA catabolic process, nonsense-mediated decay.	protein_coding_primary_transcript	NA	NA	NA	NA	NA	NA	NA	NA	NA	NA
Y73B6BL.18b.4	WBGene00004881	smg-3	smg-3 is an ortholog of human Upf2; exhibits enzyme binding activity; is involved in nuclear-transcribed mRNA catabolic process, nonsense-mediated decay.	protein_coding_primary_transcript	NA	NA	NA	NA	NA	NA	NA	NA	NA	NA
Y73B6BL.2.1	WBGene00002033	htp-2	htp-2 encodes, along with him-3, htp-1, and htp-3, one of four C. elegans meiosis-specific HORMA domain-containing proteins; HTP-2 is a component of the lateral element of the synaptonemal complex, and functions to regulate synaptonemal complex assembly and meiotic chromosome segregation.	protein_coding_primary_transcript	NA	NA	NA	NA	NA	NA	NA	NA	NA	NA
Y73B6BL.21b.1	WBGene00022242	sfrp-1	sfrp-1 is an ortholog of human SFRP1 (secreted frizzled related protein 1), SFRP2 (secreted frizzled related protein 2), and SFRP5 (secreted frizzled related protein 5); localizes to the nucleus; is expressed in the head muscle and ventral cord neurons.	protein_coding_primary_transcript	NA	NA	NA	NA	NA	NA	NA	NA	NA	NA
Y73B6BL.21c.1	WBGene00022242	sfrp-1	sfrp-1 is an ortholog of human SFRP1 (secreted frizzled related protein 1), SFRP2 (secreted frizzled related protein 2), and SFRP5 (secreted frizzled related protein 5); localizes to the nucleus; is expressed in the head muscle and ventral cord neurons.	protein_coding_primary_transcript	NA	NA	NA	NA	NA	NA	NA	NA	NA	NA
Y73B6BL.21d.1	WBGene00022242	sfrp-1	sfrp-1 is an ortholog of human SFRP1 (secreted frizzled related protein 1), SFRP2 (secreted frizzled related protein 2), and SFRP5 (secreted frizzled related protein 5); localizes to the nucleus; is expressed in the head muscle and ventral cord neurons.	protein_coding_primary_transcript	NA	NA	NA	NA	NA	NA	NA	NA	NA	NA
Y73B6BL.22.1	WBGene00022243	Y73B6BL.22	n.a.	protein_coding_primary_transcript	NA	NA	NA	NA	NA	NA	NA	NA	NA	NA
Y73B6BL.270.1	WBGene00194832	Y73B6BL.270	n.a.	protein_coding_primary_transcript	NA	NA	NA	NA	NA	NA	NA	NA	NA	NA
Y73B6BL.288.1	WBGene00219218	Y73B6BL.288	Y73B6BL.288 is enriched in the nervous system based on RNA-seq studies.	protein_coding_primary_transcript	NA	NA	NA	NA	NA	NA	NA	NA	NA	NA
Y73B6BL.289.1	WBGene00235289	Y73B6BL.289	Y73B6BL.289 is an ortholog of human BLOC1S2 (biogenesis of lysosomal organelles complex 1 subunit 2); human BLOC1S2 exhibits gamma-tubulin binding activity and protein C-terminus binding activity.	protein_coding_primary_transcript	NA	NA	NA	NA	NA	NA	NA	NA	NA	NA
Y73B6BL.29b.1	WBGene00022250	Y73B6BL.29	Y73B6BL.29 is an ortholog of human PUSL1; is predicted to have RNA binding activity and pseudouridine synthase activity.	protein_coding_primary_transcript	NA	NA	NA	NA	NA	NA	NA	NA	NA	NA
Y73B6BL.30b.1	WBGene00022251	blos-2	blos-2 is an ortholog of human BLOC1S2 (biogenesis of lysosomal organelles complex 1 subunit 2); is involved in endosomal transport; is expressed in the head, the pharyngeal-intestinal valve, and the pharynx.	protein_coding_primary_transcript	NA	NA	NA	NA	NA	NA	NA	NA	NA	NA
Y73B6BL.33b.1	WBGene00022253	hrpf-2	hrpf-2 is an ortholog of human GRSF1 (G-rich RNA sequence binding factor 1), HNRNPF (heterogeneous nuclear ribonucleoprotein F), and HNRNPH1 (heterogeneous nuclear ribonucleoprotein H1); is predicted to have RNA binding activity.	protein_coding_primary_transcript	NA	NA	NA	NA	NA	NA	NA	NA	NA	NA
Y73B6BL.34.1	WBGene00000256	bli-6	bli-6 encodes a collagen involved in adult cuticle structure.	protein_coding_primary_transcript	NA	NA	NA	NA	NA	NA	NA	NA	NA	NA
Y73B6BL.35b.1	WBGene00022254	nlp-71	n.a.	protein_coding_primary_transcript	NA	NA	NA	NA	NA	NA	NA	NA	NA	NA
Y73B6BL.37.1	WBGene00022256	Y73B6BL.37	Y73B6BL.37 is an ortholog of human PLB1 (phospholipase B1); is predicted to have phospholipase activity.	protein_coding_primary_transcript	NA	NA	NA	NA	NA	NA	NA	NA	NA	NA
Y73B6BL.39.1	WBGene00005724	srv-13	srv-13 is predicted to encode a protein with the following domain: 7TM GPCR, serpentine receptor class v (Srv).	protein_coding_primary_transcript	NA	NA	NA	NA	NA	NA	NA	NA	NA	NA
Y73B6BL.40.1	WBGene00005737	srv-26	srv-26 is predicted to encode a protein with the following domain: 7TM GPCR, serpentine receptor class v (Srv).	protein_coding_primary_transcript	NA	NA	NA	NA	NA	NA	NA	NA	NA	NA
Y73B6BL.41.1	WBGene00005738	srv-27	srv-27 is predicted to encode a protein with the following domain: 7TM GPCR, serpentine receptor class v (Srv).	protein_coding_primary_transcript	NA	NA	NA	NA	NA	NA	NA	NA	NA	NA
Y73B6BL.5a.2	WBGene00004783	seu-1	seu-1 encodes three unfamiliar nuclear proteins by alternative splicing, at least two of which are required for completely normal signalling by UNC-6/netrin and its UNC-5 receptor; SEU-1 is also required for fully normal locomotion, body size and dauer formation; seu-1 mutations strongly suppress the misorientation of touch cell growth cones by ectopically expressed UNC-5, which otherwise would drive the touch cells to extend their processes dorsally; seu-1 mutations also strongly enhances distal tip cell (DTC) migration defects induced by ectopic UNC-40 in an unc-5(ev585) mutant background; SEU-1A/C are extensively composed of low-complexity regions that may form nonglobular domains, along with a charged central domain; SEU-1A/C are expressed in all embryonic nuclei until the comma stage, then becoming restricted to pharyngeal and muscle nuclei, with later expression persisting in muscle and expanding to intestinal cells, lateral hypodermal (seam) cells, Pn.p ventral hypodermal cells, spermatheca, and dorsally migrating DTCs; since seu-1 is transcribed both individually and as part of an operon, it may be expressed in cell types (such as touch neurons) other than those driven by its own local promoter; SEU-1A/B act cell-autonomously in touch neurons or DTCs, but both isoforms are needed for function.	protein_coding_primary_transcript	NA	NA	NA	NA	NA	NA	NA	NA	NA	NA
Y73B6BL.5c.2	WBGene00004783	seu-1	seu-1 encodes three unfamiliar nuclear proteins by alternative splicing, at least two of which are required for completely normal signalling by UNC-6/netrin and its UNC-5 receptor; SEU-1 is also required for fully normal locomotion, body size and dauer formation; seu-1 mutations strongly suppress the misorientation of touch cell growth cones by ectopically expressed UNC-5, which otherwise would drive the touch cells to extend their processes dorsally; seu-1 mutations also strongly enhances distal tip cell (DTC) migration defects induced by ectopic UNC-40 in an unc-5(ev585) mutant background; SEU-1A/C are extensively composed of low-complexity regions that may form nonglobular domains, along with a charged central domain; SEU-1A/C are expressed in all embryonic nuclei until the comma stage, then becoming restricted to pharyngeal and muscle nuclei, with later expression persisting in muscle and expanding to intestinal cells, lateral hypodermal (seam) cells, Pn.p ventral hypodermal cells, spermatheca, and dorsally migrating DTCs; since seu-1 is transcribed both individually and as part of an operon, it may be expressed in cell types (such as touch neurons) other than those driven by its own local promoter; SEU-1A/B act cell-autonomously in touch neurons or DTCs, but both isoforms are needed for function.	protein_coding_primary_transcript	NA	NA	NA	NA	NA	NA	NA	NA	NA	NA
Y73B6BL.5d.2	WBGene00004783	seu-1	seu-1 encodes three unfamiliar nuclear proteins by alternative splicing, at least two of which are required for completely normal signalling by UNC-6/netrin and its UNC-5 receptor; SEU-1 is also required for fully normal locomotion, body size and dauer formation; seu-1 mutations strongly suppress the misorientation of touch cell growth cones by ectopically expressed UNC-5, which otherwise would drive the touch cells to extend their processes dorsally; seu-1 mutations also strongly enhances distal tip cell (DTC) migration defects induced by ectopic UNC-40 in an unc-5(ev585) mutant background; SEU-1A/C are extensively composed of low-complexity regions that may form nonglobular domains, along with a charged central domain; SEU-1A/C are expressed in all embryonic nuclei until the comma stage, then becoming restricted to pharyngeal and muscle nuclei, with later expression persisting in muscle and expanding to intestinal cells, lateral hypodermal (seam) cells, Pn.p ventral hypodermal cells, spermatheca, and dorsally migrating DTCs; since seu-1 is transcribed both individually and as part of an operon, it may be expressed in cell types (such as touch neurons) other than those driven by its own local promoter; SEU-1A/B act cell-autonomously in touch neurons or DTCs, but both isoforms are needed for function.	protein_coding_primary_transcript	NA	NA	NA	NA	NA	NA	NA	NA	NA	NA
Y73B6BL.5e.2	WBGene00004783	seu-1	seu-1 encodes three unfamiliar nuclear proteins by alternative splicing, at least two of which are required for completely normal signalling by UNC-6/netrin and its UNC-5 receptor; SEU-1 is also required for fully normal locomotion, body size and dauer formation; seu-1 mutations strongly suppress the misorientation of touch cell growth cones by ectopically expressed UNC-5, which otherwise would drive the touch cells to extend their processes dorsally; seu-1 mutations also strongly enhances distal tip cell (DTC) migration defects induced by ectopic UNC-40 in an unc-5(ev585) mutant background; SEU-1A/C are extensively composed of low-complexity regions that may form nonglobular domains, along with a charged central domain; SEU-1A/C are expressed in all embryonic nuclei until the comma stage, then becoming restricted to pharyngeal and muscle nuclei, with later expression persisting in muscle and expanding to intestinal cells, lateral hypodermal (seam) cells, Pn.p ventral hypodermal cells, spermatheca, and dorsally migrating DTCs; since seu-1 is transcribed both individually and as part of an operon, it may be expressed in cell types (such as touch neurons) other than those driven by its own local promoter; SEU-1A/B act cell-autonomously in touch neurons or DTCs, but both isoforms are needed for function.	protein_coding_primary_transcript	NA	NA	NA	NA	NA	NA	NA	NA	NA	NA
Y73B6BL.6a.2	WBGene00022235	sqd-1	sqd-1 is predicted to have RNA binding activity.	protein_coding_primary_transcript	NA	NA	NA	NA	NA	NA	NA	NA	NA	NA
Y73B6BL.6a.3	WBGene00022235	sqd-1	sqd-1 is predicted to have RNA binding activity.	protein_coding_primary_transcript	NA	NA	NA	NA	NA	NA	NA	NA	NA	NA
Y73B6BL.6b.1	WBGene00022235	sqd-1	sqd-1 is predicted to have RNA binding activity.	protein_coding_primary_transcript	NA	NA	NA	NA	NA	NA	NA	NA	NA	NA
Y73B6BL.6b.2	WBGene00022235	sqd-1	sqd-1 is predicted to have RNA binding activity.	protein_coding_primary_transcript	NA	NA	NA	NA	NA	NA	NA	NA	NA	NA
Y73B6BL.6b.4	WBGene00022235	sqd-1	sqd-1 is predicted to have RNA binding activity.	protein_coding_primary_transcript	NA	NA	NA	NA	NA	NA	NA	NA	NA	NA
Y73B6BL.6b.5	WBGene00022235	sqd-1	sqd-1 is predicted to have RNA binding activity.	protein_coding_primary_transcript	NA	NA	NA	NA	NA	NA	NA	NA	NA	NA
Y73B6BL.6b.6	WBGene00022235	sqd-1	sqd-1 is predicted to have RNA binding activity.	protein_coding_primary_transcript	NA	NA	NA	NA	NA	NA	NA	NA	NA	NA
Y73B6BL.6b.7	WBGene00022235	sqd-1	sqd-1 is predicted to have RNA binding activity.	protein_coding_primary_transcript	NA	NA	NA	NA	NA	NA	NA	NA	NA	NA
Y73B6BL.7a.1	WBGene00000820	csp-2	The csp-2 gene encodes a caspase homolog that may be involved in apoptosis.	protein_coding_primary_transcript	NA	NA	NA	NA	NA	NA	NA	NA	NA	NA
Y73B6BL.9b.1	WBGene00001853	hil-2	hil-2 is an ortholog of human H1F0 (H1 histone 0); is predicted to have DNA binding activity.	protein_coding_primary_transcript	NA	NA	NA	NA	NA	NA	NA	NA	NA	NA
Y73C8A.1b.1	WBGene00006084	str-16	str-16 is enriched in the AVE and the NSM based on tiling and array studies; is predicted to encode a protein with the following domain: 7TM GPCR, serpentine receptor class r (Str).	protein_coding_primary_transcript	NA	NA	NA	NA	NA	NA	NA	NA	NA	NA
Y73C8B.9a.1	WBGene00235321	Y73C8B.9	Y73C8B.9 is enriched in the PLM based on RNA-seq studies.	protein_coding_primary_transcript	NA	NA	NA	NA	NA	NA	NA	NA	NA	NA
Y73C8B.9b.1	WBGene00235321	Y73C8B.9	Y73C8B.9 is enriched in the PLM based on RNA-seq studies.	protein_coding_primary_transcript	NA	NA	NA	NA	NA	NA	NA	NA	NA	NA
Y73C8C.11.1	WBGene00006131	str-69	str-69 is predicted to encode a protein with the following domain: 7TM GPCR, serpentine receptor class r (Str).	protein_coding_primary_transcript	NA	NA	NA	NA	NA	NA	NA	NA	NA	NA
Y73C8C.12.1	WBGene00044524	Y73C8C.12	n.a.	protein_coding_primary_transcript	NA	NA	NA	NA	NA	NA	NA	NA	NA	NA
Y73C8C.3.1	WBGene00022262	Y73C8C.3	n.a.	protein_coding_primary_transcript	NA	NA	NA	NA	NA	NA	NA	NA	NA	NA
Y73C8C.4.1	WBGene00022263	Y73C8C.4	Y73C8C.4 is enriched in the AVA and the NSM based on tiling, array, and RNA-seq studies; is predicted to encode a protein with the following domain: Domain of unknown function DUF19.	protein_coding_primary_transcript	NA	NA	NA	NA	NA	NA	NA	NA	NA	NA
Y73C8C.5.1	WBGene00006128	str-66	str-66 is predicted to encode a protein with the following domain: 7TM GPCR, serpentine receptor class r (Str).	protein_coding_primary_transcript	NA	NA	NA	NA	NA	NA	NA	NA	NA	NA
Y73C8C.6a.1	WBGene00006130	str-68	str-68 is predicted to encode a protein with the following domain: 7TM GPCR, serpentine receptor class r (Str).	protein_coding_primary_transcript	NA	NA	NA	NA	NA	NA	NA	NA	NA	NA
Y73C8C.6b.1	WBGene00006130	str-68	str-68 is predicted to encode a protein with the following domain: 7TM GPCR, serpentine receptor class r (Str).	protein_coding_primary_transcript	NA	NA	NA	NA	NA	NA	NA	NA	NA	NA
Y73C8C.7.1	WBGene00022264	sdz-34	sdz-34 is predicted to encode a protein with the following domains: Zinc finger, RING-type and Zinc finger, RING/FYVE/PHD-type.	protein_coding_primary_transcript	NA	NA	NA	NA	NA	NA	NA	NA	NA	NA
Y73C8C.8.1	WBGene00022265	Y73C8C.8	Y73C8C.8 is predicted to encode a protein with the following domains: Zinc finger, RING-type and Zinc finger, RING/FYVE/PHD-type.	protein_coding_primary_transcript	NA	NA	NA	NA	NA	NA	NA	NA	NA	NA
Y73C8C.9.1	WBGene00022266	srt-56	srt-56 is predicted to encode a protein with the following domain: 7TM GPCR, serpentine receptor class t (Srt).	protein_coding_primary_transcript	NA	NA	NA	NA	NA	NA	NA	NA	NA	NA
Y73E7A.1b.1	WBGene00022268	Y73E7A.1	Y73E7A.1 is an ortholog of human CCDC124; human CCDC124 exhibits RNA binding activity.	protein_coding_primary_transcript	NA	NA	NA	NA	NA	NA	NA	NA	NA	NA
Y73E7A.3b.1	WBGene00022270	Y73E7A.3	Y73E7A.3 is an ortholog of human SLC35F1 (solute carrier family 35 member F1) and SLC35F2 (solute carrier family 35 member F2); is predicted to have transmembrane transporter activity; is expressed in several tissues, including the muscular system, the nervous system, and the reproductive system.	protein_coding_primary_transcript	NA	NA	NA	NA	NA	NA	NA	NA	NA	NA
Y73E7A.3d.1	WBGene00022270	Y73E7A.3	Y73E7A.3 is an ortholog of human SLC35F1 (solute carrier family 35 member F1) and SLC35F2 (solute carrier family 35 member F2); is predicted to have transmembrane transporter activity; is expressed in several tissues, including the muscular system, the nervous system, and the reproductive system.	protein_coding_primary_transcript	NA	NA	NA	NA	NA	NA	NA	NA	NA	NA
Y73E7A.6.2	WBGene00022273	Y73E7A.6	Y73E7A.6 is predicted to encode a protein with the following domain: Bladder cancer-related BC10.	protein_coding_primary_transcript	NA	NA	NA	NA	NA	NA	NA	NA	NA	NA
Y73E7A.7a.2	WBGene00000269	bre-4	bre-4 encodes a beta-1,4-N-acetylgalactosaminyltransferase that is required for the toxicity of Bacillus thuringiensis Cry5B.	protein_coding_primary_transcript	NA	NA	NA	NA	NA	NA	NA	NA	NA	NA
Y73E7A.7b.1	WBGene00000269	bre-4	bre-4 encodes a beta-1,4-N-acetylgalactosaminyltransferase that is required for the toxicity of Bacillus thuringiensis Cry5B.	protein_coding_primary_transcript	NA	NA	NA	NA	NA	NA	NA	NA	NA	NA
Y73E7A.7b.2	WBGene00000269	bre-4	bre-4 encodes a beta-1,4-N-acetylgalactosaminyltransferase that is required for the toxicity of Bacillus thuringiensis Cry5B.	protein_coding_primary_transcript	NA	NA	NA	NA	NA	NA	NA	NA	NA	NA
Y73E7A.9b.1	WBGene00044440	adpr-1	adpr-1 is an ortholog of human WDTC1 (WD and tetratricopeptide repeats 1); human orthologs of this gene are implicated in giant axonal neuropathy 2; is used to study obesity; is predicted to encode a protein with the following domains: WD40/YVTN repeat-like-containing domain superfamily and WD40-repeat-containing domain superfamily.	protein_coding_primary_transcript	NA	NA	NA	NA	NA	NA	NA	NA	NA	NA
Y73E7A.9c.1	WBGene00044440	adpr-1	adpr-1 is an ortholog of human WDTC1 (WD and tetratricopeptide repeats 1); human orthologs of this gene are implicated in giant axonal neuropathy 2; is used to study obesity; is predicted to encode a protein with the following domains: WD40/YVTN repeat-like-containing domain superfamily and WD40-repeat-containing domain superfamily.	protein_coding_primary_transcript	NA	NA	NA	NA	NA	NA	NA	NA	NA	NA
Y73E7A.9d.1	WBGene00044440	adpr-1	adpr-1 is an ortholog of human WDTC1 (WD and tetratricopeptide repeats 1); human orthologs of this gene are implicated in giant axonal neuropathy 2; is used to study obesity; is predicted to encode a protein with the following domains: WD40/YVTN repeat-like-containing domain superfamily and WD40-repeat-containing domain superfamily.	protein_coding_primary_transcript	NA	NA	NA	NA	NA	NA	NA	NA	NA	NA
Y73F8A.10.1	WBGene00013519	Y73F8A.10	Y73F8A.10 is predicted to encode a protein with the following domain: TRA-1 regulated.	protein_coding_primary_transcript	NA	NA	NA	NA	NA	NA	NA	NA	NA	NA
Y73F8A.11.1	WBGene00013520	best-21	best-21 is an ortholog of human BEST2 (bestrophin 2) and BEST4 (bestrophin 4); is predicted to have chloride channel activity; human orthologs of this gene are implicated in bestrophinopathy, retinitis pigmentosa 50, and vitelliform macular dystrophy.	protein_coding_primary_transcript	NA	NA	NA	NA	NA	NA	NA	NA	NA	NA
Y73F8A.1159.1	WBGene00194930	Y73F8A.1159	n.a.	protein_coding_primary_transcript	NA	NA	NA	NA	NA	NA	NA	NA	NA	NA
Y73F8A.12.1	WBGene00013521	Y73F8A.12	n.a.	protein_coding_primary_transcript	NA	NA	NA	NA	NA	NA	NA	NA	NA	NA
Y73F8A.14.1	WBGene00013523	Y73F8A.14	n.a.	protein_coding_primary_transcript	NA	NA	NA	NA	NA	NA	NA	NA	NA	NA
Y73F8A.15.1	WBGene00013524	Y73F8A.15	n.a.	protein_coding_primary_transcript	NA	NA	NA	NA	NA	NA	NA	NA	NA	NA
Y73F8A.16.1	WBGene00006558	tbx-39	tbx-39 is predicted to have DNA binding activity and DNA-binding activity transcription factor activity; is expressed in head neurons, tail neurons, the head muscle, the intestine, and the ventral nerve cord.	protein_coding_primary_transcript	NA	NA	NA	NA	NA	NA	NA	NA	NA	NA
Y73F8A.17.1	WBGene00006559	tbx-40	tbx-40 is predicted to have DNA binding activity and DNA-binding activity transcription factor activity; is expressed in phasmid neurons.	protein_coding_primary_transcript	NA	NA	NA	NA	NA	NA	NA	NA	NA	NA
Y73F8A.18.1	WBGene00013525	irld-59	irld-59 is predicted to encode a protein with the following domains: Receptor L-domain and Receptor L-domain superfamily.	protein_coding_primary_transcript	NA	NA	NA	NA	NA	NA	NA	NA	NA	NA
Y73F8A.2.1	WBGene00013517	lgc-52	lgc-52 is predicted to have extracellular ligand-gated ion channel activity and transmembrane signaling receptor activity.	protein_coding_primary_transcript	NA	NA	NA	NA	NA	NA	NA	NA	NA	NA
Y73F8A.22.1	WBGene00013527	Y73F8A.22	Y73F8A.22 is predicted to encode a protein with the following domain: PAN-3 domain.	protein_coding_primary_transcript	NA	NA	NA	NA	NA	NA	NA	NA	NA	NA
Y73F8A.23.1	WBGene00013528	Y73F8A.23	Y73F8A.23 is predicted to encode a protein with the following domain: PAN-3 domain.	protein_coding_primary_transcript	NA	NA	NA	NA	NA	NA	NA	NA	NA	NA
Y73F8A.24b.1	WBGene00013529	Y73F8A.24	Y73F8A.24 is predicted to have ATPase activator activity; is expressed in the head, the intestine, the nervous system, and the tail.	protein_coding_primary_transcript	NA	NA	NA	NA	NA	NA	NA	NA	NA	NA
Y73F8A.24d.1	WBGene00013529	Y73F8A.24	Y73F8A.24 is predicted to have ATPase activator activity; is expressed in the head, the intestine, the nervous system, and the tail.	protein_coding_primary_transcript	NA	NA	NA	NA	NA	NA	NA	NA	NA	NA
Y73F8A.25b.1	WBGene00013530	ntl-11	ntl-11 is enriched in the AFD based on RNA-seq studies; is predicted to encode a protein with the following domain: CCR4-NOT transcription complex subunit 11.	protein_coding_primary_transcript	NA	NA	NA	NA	NA	NA	NA	NA	NA	NA
Y73F8A.25c.1	WBGene00013530	ntl-11	ntl-11 is enriched in the AFD based on RNA-seq studies; is predicted to encode a protein with the following domain: CCR4-NOT transcription complex subunit 11.	protein_coding_primary_transcript	NA	NA	NA	NA	NA	NA	NA	NA	NA	NA
Y73F8A.25e.1	WBGene00013530	ntl-11	ntl-11 is enriched in the AFD based on RNA-seq studies; is predicted to encode a protein with the following domain: CCR4-NOT transcription complex subunit 11.	protein_coding_primary_transcript	NA	NA	NA	NA	NA	NA	NA	NA	NA	NA
Y73F8A.25f.1	WBGene00013530	ntl-11	ntl-11 is enriched in the AFD based on RNA-seq studies; is predicted to encode a protein with the following domain: CCR4-NOT transcription complex subunit 11.	protein_coding_primary_transcript	NA	NA	NA	NA	NA	NA	NA	NA	NA	NA
Y73F8A.25f.2	WBGene00013530	ntl-11	ntl-11 is enriched in the AFD based on RNA-seq studies; is predicted to encode a protein with the following domain: CCR4-NOT transcription complex subunit 11.	protein_coding_primary_transcript	NA	NA	NA	NA	NA	NA	NA	NA	NA	NA
Y73F8A.26b.1	WBGene00013531	Y73F8A.26	Y73F8A.26 is an ortholog of human CRTAP and P3H4; human orthologs of this gene are implicated in osteogenesis imperfecta type 7 and osteogenesis imperfecta type 8.	protein_coding_primary_transcript	NA	NA	NA	NA	NA	NA	NA	NA	NA	NA
Y73F8A.3.1	WBGene00005625	srj-42	srj-42 is predicted to encode a protein with the following domain: 7TM GPCR, serpentine receptor class j (Srj).	protein_coding_primary_transcript	NA	NA	NA	NA	NA	NA	NA	NA	NA	NA
Y73F8A.34b.2	WBGene00013538	ari-1.4	ari-1.4 is an ortholog of human ARIH1 (ariadne RBR E3 ubiquitin protein ligase 1); is predicted to have metal ion binding activity and ubiquitin-protein transferase activity; is expressed in the intestine and the nervous system.	protein_coding_primary_transcript	NA	NA	NA	NA	NA	NA	NA	NA	NA	NA
Y73F8A.34c.1	WBGene00013538	ari-1.4	ari-1.4 is an ortholog of human ARIH1 (ariadne RBR E3 ubiquitin protein ligase 1); is predicted to have metal ion binding activity and ubiquitin-protein transferase activity; is expressed in the intestine and the nervous system.	protein_coding_primary_transcript	NA	NA	NA	NA	NA	NA	NA	NA	NA	NA
Y73F8A.35a.1	WBGene00013539	Y73F8A.35	Y73F8A.35 is predicted to have catalytic activity.	protein_coding_primary_transcript	NA	NA	NA	NA	NA	NA	NA	NA	NA	NA
Y73F8A.35b.1	WBGene00013539	Y73F8A.35	Y73F8A.35 is predicted to have catalytic activity.	protein_coding_primary_transcript	NA	NA	NA	NA	NA	NA	NA	NA	NA	NA
Y73F8A.36.1	WBGene00044259	Y73F8A.36	n.a.	protein_coding_primary_transcript	NA	NA	NA	NA	NA	NA	NA	NA	NA	NA
Y73F8A.8.1	WBGene00004170	pqn-90	The protein product of this gene is predicted to contain a glutamine/asparagine (Q/N)-rich ('prion') domain, by the algorithm of Michelitsch and Weissman (as of the WS77 release of WormBase, i.e., in wormpep77).	protein_coding_primary_transcript	NA	NA	NA	NA	NA	NA	NA	NA	NA	NA
Y73F8A.9.1	WBGene00004171	pqn-91	The protein product of this gene is predicted to contain a glutamine/asparagine (Q/N)-rich ('prion') domain, by the algorithm of Michelitsch and Weissman (as of the WS77 release of WormBase, i.e., in wormpep77).	protein_coding_primary_transcript	NA	NA	NA	NA	NA	NA	NA	NA	NA	NA
Y74C10AR.1b.1	WBGene00001232	eif-3.I	eif-3.I is an ortholog of human EIF3I (eukaryotic translation initiation factor 3 subunit I); is predicted to have translation initiation factor activity.	protein_coding_primary_transcript	NA	NA	NA	NA	NA	NA	NA	NA	NA	NA
Y74C10AR.2.1	WBGene00022282	Y74C10AR.2	Y74C10AR.2 is enriched in the male based on RNA-seq and microarray studies.	protein_coding_primary_transcript	NA	NA	NA	NA	NA	NA	NA	NA	NA	NA
Y74C10AR.3b.1	WBGene00022281	abtm-1	abtm-1 encodes a protein orthologous to the highly conserved ABCB7 protein and has the typical ABC superfamily structure with six transmembrane domains and an ATP binding domain; ABCB7 is involved in the transport of iron-sulphur clusters into the cytoplasm and thus in iron homeostasis; abtm-1 is an essential gene and knock-down of abtm-1 via RNA interference results in pleiotropic phenotypes that include partial embryonic lethality, morphogenetic defects, premature apoptosis, increase in total iron content and daf-16/FOXO-dependent increase in life-span; ABTM-1 is a widely expressed mitochondrial protein.	protein_coding_primary_transcript	NA	NA	NA	NA	NA	NA	NA	NA	NA	NA
Y74C10AR.3b.2	WBGene00022281	abtm-1	abtm-1 encodes a protein orthologous to the highly conserved ABCB7 protein and has the typical ABC superfamily structure with six transmembrane domains and an ATP binding domain; ABCB7 is involved in the transport of iron-sulphur clusters into the cytoplasm and thus in iron homeostasis; abtm-1 is an essential gene and knock-down of abtm-1 via RNA interference results in pleiotropic phenotypes that include partial embryonic lethality, morphogenetic defects, premature apoptosis, increase in total iron content and daf-16/FOXO-dependent increase in life-span; ABTM-1 is a widely expressed mitochondrial protein.	protein_coding_primary_transcript	NA	NA	NA	NA	NA	NA	NA	NA	NA	NA
Y74C10AR.3c.1	WBGene00022281	abtm-1	abtm-1 encodes a protein orthologous to the highly conserved ABCB7 protein and has the typical ABC superfamily structure with six transmembrane domains and an ATP binding domain; ABCB7 is involved in the transport of iron-sulphur clusters into the cytoplasm and thus in iron homeostasis; abtm-1 is an essential gene and knock-down of abtm-1 via RNA interference results in pleiotropic phenotypes that include partial embryonic lethality, morphogenetic defects, premature apoptosis, increase in total iron content and daf-16/FOXO-dependent increase in life-span; ABTM-1 is a widely expressed mitochondrial protein.	protein_coding_primary_transcript	NA	NA	NA	NA	NA	NA	NA	NA	NA	NA
Y74C9A.1.1	WBGene00022275	Y74C9A.1	n.a.	protein_coding_primary_transcript	NA	NA	NA	NA	NA	NA	NA	NA	NA	NA
Y74C9A.2a.3	WBGene00022276	nlp-40	nlp-40 encodes a neuropeptide-like protein; NLP-40 is secreted by the intestine and mediates the pacemaker function of the intestine that regulates the rhythmic defecation motor program; NLP-40 likely functions with the AEX-2 G protein-coupled receptor, expressed on GABAergic neurons, to regulate GABA release and effect contraction of the enteric muscles.	protein_coding_primary_transcript	NA	NA	NA	NA	NA	NA	NA	NA	NA	NA
Y74C9A.2a.4	WBGene00022276	nlp-40	nlp-40 encodes a neuropeptide-like protein; NLP-40 is secreted by the intestine and mediates the pacemaker function of the intestine that regulates the rhythmic defecation motor program; NLP-40 likely functions with the AEX-2 G protein-coupled receptor, expressed on GABAergic neurons, to regulate GABA release and effect contraction of the enteric muscles.	protein_coding_primary_transcript	NA	NA	NA	NA	NA	NA	NA	NA	NA	NA
Y74C9A.2a.5	WBGene00022276	nlp-40	nlp-40 encodes a neuropeptide-like protein; NLP-40 is secreted by the intestine and mediates the pacemaker function of the intestine that regulates the rhythmic defecation motor program; NLP-40 likely functions with the AEX-2 G protein-coupled receptor, expressed on GABAergic neurons, to regulate GABA release and effect contraction of the enteric muscles.	protein_coding_primary_transcript	NA	NA	NA	NA	NA	NA	NA	NA	NA	NA
Y74C9A.2b.1	WBGene00022276	nlp-40	nlp-40 encodes a neuropeptide-like protein; NLP-40 is secreted by the intestine and mediates the pacemaker function of the intestine that regulates the rhythmic defecation motor program; NLP-40 likely functions with the AEX-2 G protein-coupled receptor, expressed on GABAergic neurons, to regulate GABA release and effect contraction of the enteric muscles.	protein_coding_primary_transcript	NA	NA	NA	NA	NA	NA	NA	NA	NA	NA
Y74C9A.4c.1	WBGene00022278	rcor-1	rcor-1 is an ortholog of human RCOR2 (REST corepressor 2) and RCOR3 (REST corepressor 3); is predicted to have DNA binding activity.	protein_coding_primary_transcript	NA	NA	NA	NA	NA	NA	NA	NA	NA	NA
Y74C9A.4d.1	WBGene00022278	rcor-1	rcor-1 is an ortholog of human RCOR2 (REST corepressor 2) and RCOR3 (REST corepressor 3); is predicted to have DNA binding activity.	protein_coding_primary_transcript	NA	NA	NA	NA	NA	NA	NA	NA	NA	NA
Y75B12A.2.1	WBGene00013566	Y75B12A.2	n.a.	protein_coding_primary_transcript	NA	NA	NA	NA	NA	NA	NA	NA	NA	NA
Y75B12B.10.1	WBGene00013572	Y75B12B.10	Y75B12B.10 is predicted to have G-protein coupled peptide receptor activity.	protein_coding_primary_transcript	NA	NA	NA	NA	NA	NA	NA	NA	NA	NA
Y75B12B.11.1	WBGene00013573	Y75B12B.11	n.a.	protein_coding_primary_transcript	NA	NA	NA	NA	NA	NA	NA	NA	NA	NA
Y75B12B.13.1	WBGene00045402	Y75B12B.13	n.a.	protein_coding_primary_transcript	NA	NA	NA	NA	NA	NA	NA	NA	NA	NA
Y75B12B.1a.1	WBGene00013567	Y75B12B.1	Y75B12B.1 encodes a probable transposase, with many C. elegans paralogsand distant similarity to rotifer and insect transposases; Y75B12B.1 hasno known function in mass RNAi assays; Y75B12B.1 mRNA is stabilized bybound GLD-1.	protein_coding_primary_transcript	NA	NA	NA	NA	NA	NA	NA	NA	NA	NA
Y75B12B.1b.1	WBGene00013567	Y75B12B.1	Y75B12B.1 encodes a probable transposase, with many C. elegans paralogsand distant similarity to rotifer and insect transposases; Y75B12B.1 hasno known function in mass RNAi assays; Y75B12B.1 mRNA is stabilized bybound GLD-1.	protein_coding_primary_transcript	NA	NA	NA	NA	NA	NA	NA	NA	NA	NA
Y75B12B.1c.1	WBGene00013567	Y75B12B.1	Y75B12B.1 encodes a probable transposase, with many C. elegans paralogsand distant similarity to rotifer and insect transposases; Y75B12B.1 hasno known function in mass RNAi assays; Y75B12B.1 mRNA is stabilized bybound GLD-1.	protein_coding_primary_transcript	NA	NA	NA	NA	NA	NA	NA	NA	NA	NA
Y75B12B.7.1	WBGene00005748	srw-1	srw-1 is predicted to have G-protein coupled peptide receptor activity.	protein_coding_primary_transcript	NA	NA	NA	NA	NA	NA	NA	NA	NA	NA
Y75B12B.8.1	WBGene00013570	Y75B12B.8	n.a.	protein_coding_primary_transcript	NA	NA	NA	NA	NA	NA	NA	NA	NA	NA
Y75B7AL.1b.1	WBGene00022284	glb-33	glb-33 encodes a unusual protein with an N-terminal G-protein-coupled/7-transmembrane receptor (GPCR/7TM) domain, and a C-terminal globin domain; glb-33 expression is probably induced by anoxia in a HIF-1-dependent manner; glb-33 has no obvious function in mass RNAi assays.	protein_coding_primary_transcript	NA	NA	NA	NA	NA	NA	NA	NA	NA	NA
Y75B7AL.2b.1	WBGene00022285	Y75B7AL.2	Y75B7AL.2 is predicted to encode a protein with the following domain: Amnionless.	protein_coding_primary_transcript	NA	NA	NA	NA	NA	NA	NA	NA	NA	NA
Y75B7AL.4b.1	WBGene00022286	rga-4	rga-4 encodes a GTPase-activating protein (GAP); RNAi experiments predicted to target rga-4 and the related rga-3 gene result in early embryonic defects, specifically defects in cortical contractility, non-muscle myosin NMY-2 distribution, and the relative size of PAR protein domains; in vitro, RGA-4 positively regulates RHO-1 GTPase activity, consistent with genetic studies showing that the rga-3/4(RNAi) phenotype requires RHO-1 activity.	protein_coding_primary_transcript	NA	NA	NA	NA	NA	NA	NA	NA	NA	NA
Y75B7AL.4d.1	WBGene00022286	rga-4	rga-4 encodes a GTPase-activating protein (GAP); RNAi experiments predicted to target rga-4 and the related rga-3 gene result in early embryonic defects, specifically defects in cortical contractility, non-muscle myosin NMY-2 distribution, and the relative size of PAR protein domains; in vitro, RGA-4 positively regulates RHO-1 GTPase activity, consistent with genetic studies showing that the rga-3/4(RNAi) phenotype requires RHO-1 activity.	protein_coding_primary_transcript	NA	NA	NA	NA	NA	NA	NA	NA	NA	NA
Y75B7AL.4e.1	WBGene00022286	rga-4	rga-4 encodes a GTPase-activating protein (GAP); RNAi experiments predicted to target rga-4 and the related rga-3 gene result in early embryonic defects, specifically defects in cortical contractility, non-muscle myosin NMY-2 distribution, and the relative size of PAR protein domains; in vitro, RGA-4 positively regulates RHO-1 GTPase activity, consistent with genetic studies showing that the rga-3/4(RNAi) phenotype requires RHO-1 activity.	protein_coding_primary_transcript	NA	NA	NA	NA	NA	NA	NA	NA	NA	NA
Y75B7AL.4f.1	WBGene00022286	rga-4	rga-4 encodes a GTPase-activating protein (GAP); RNAi experiments predicted to target rga-4 and the related rga-3 gene result in early embryonic defects, specifically defects in cortical contractility, non-muscle myosin NMY-2 distribution, and the relative size of PAR protein domains; in vitro, RGA-4 positively regulates RHO-1 GTPase activity, consistent with genetic studies showing that the rga-3/4(RNAi) phenotype requires RHO-1 activity.	protein_coding_primary_transcript	NA	NA	NA	NA	NA	NA	NA	NA	NA	NA
Y75B7AL.4g.1	WBGene00022286	rga-4	rga-4 encodes a GTPase-activating protein (GAP); RNAi experiments predicted to target rga-4 and the related rga-3 gene result in early embryonic defects, specifically defects in cortical contractility, non-muscle myosin NMY-2 distribution, and the relative size of PAR protein domains; in vitro, RGA-4 positively regulates RHO-1 GTPase activity, consistent with genetic studies showing that the rga-3/4(RNAi) phenotype requires RHO-1 activity.	protein_coding_primary_transcript	NA	NA	NA	NA	NA	NA	NA	NA	NA	NA
Y75B7B.2.1	WBGene00022289	Y75B7B.2	Y75B7B.2 is predicted to encode a protein with the following domain: Ankyrin repeat-containing domain superfamily.	protein_coding_primary_transcript	NA	NA	NA	NA	NA	NA	NA	NA	NA	NA
Y75B8A.1.1	WBGene00004024	php-3	php-3 is an ortholog of human HOXA10 (homeobox A10); is predicted to have DNA binding activity; is expressed in several tissues, including the body wall musculature, the coelomocyte, the intestine, and the nervous system.	protein_coding_primary_transcript	NA	NA	NA	NA	NA	NA	NA	NA	NA	NA
Y75B8A.18b.1	WBGene00013553	Y75B8A.18	Y75B8A.18 is enriched in the AFD based on tiling, array, and RNA-seq studies.	protein_coding_primary_transcript	NA	NA	NA	NA	NA	NA	NA	NA	NA	NA
Y75B8A.27.2	WBGene00004172	pqn-92	The protein product of this gene is predicted to contain a glutamine/asparagine (Q/N)-rich ('prion') domain, by the algorithm of Michelitsch and Weissman (as of the WS77 release of WormBase, i.e., in wormpep77).	protein_coding_primary_transcript	NA	NA	NA	NA	NA	NA	NA	NA	NA	NA
Y75B8A.2b.1	WBGene00003779	nob-1	The nob-1 gene encodes one of three C. elegans posterior group homeodomain transcription factors orthologous to Drosophila Abd-B and the vertebrate Hox9-13 proteins; NOB-1, along with an additional posterior Hox ortholog, PHP-3, is required during embryogenesis for proper fate specification and morphogenesis of cells in the posterior region.	protein_coding_primary_transcript	NA	NA	NA	NA	NA	NA	NA	NA	NA	NA
Y75B8A.33.1	WBGene00013563	Y75B8A.33	n.a.	protein_coding_primary_transcript	NA	NA	NA	NA	NA	NA	NA	NA	NA	NA
Y75B8A.34.1	WBGene00013564	Y75B8A.34	n.a.	protein_coding_primary_transcript	NA	NA	NA	NA	NA	NA	NA	NA	NA	NA
Y75B8A.35b.1	WBGene00006986	zip-1	zip-1 encodes a protein with weak similarity to basic-leucine zipper-type transcription factors; ZIP-1 was identified in a screen for proteins able to bind a pharyngeal muscle-specific enhancer in the promoter of myo-2, which encodes a pharyngeal muscle-specific myosin; as loss of ZIP-1 activity via RNA-mediated interference (RNAi) does not result in any abnormalities, ZIP-1 may function redundantly in pharyngeal muscle specification.	protein_coding_primary_transcript	NA	NA	NA	NA	NA	NA	NA	NA	NA	NA
Y75B8A.37.1	WBGene00013565	Y75B8A.37	n.a.	protein_coding_primary_transcript	NA	NA	NA	NA	NA	NA	NA	NA	NA	NA
Y75B8A.63.1	WBGene00303096	Y75B8A.63	n.a.	protein_coding_primary_transcript	NA	NA	NA	NA	NA	NA	NA	NA	NA	NA
Y75D11A.1.1	WBGene00022290	Y75D11A.1	n.a.	protein_coding_primary_transcript	NA	NA	NA	NA	NA	NA	NA	NA	NA	NA
Y75D11A.2.1	WBGene00022291	Y75D11A.2	n.a.	protein_coding_primary_transcript	NA	NA	NA	NA	NA	NA	NA	NA	NA	NA
Y75D11A.3.1	WBGene00022292	Y75D11A.3	n.a.	protein_coding_primary_transcript	NA	NA	NA	NA	NA	NA	NA	NA	NA	NA
Y75D11A.6.1	WBGene00044561	Y75D11A.6	n.a.	protein_coding_primary_transcript	NA	NA	NA	NA	NA	NA	NA	NA	NA	NA
Y76A2A.2b.1	WBGene00000834	cua-1	cua-1 encodes a copper-transporting E1-E2 ATPase orthologous to the human gene ATP7A (OMIM:604384), which when mutated leads to Hailey-Hailey disease; loss of cua-1 activity via RNAi results in a number of defects, including slow growth, uncoordinated or no locomotion, adult and larval lethality, and axon guidance abnormalities; when overexpressed in S. cerevisiae ccc2 mutants, a cua-1 cDNA is able to complement observed defects suggesting that, in vivo, CUA-1 functions as a copper transporter; in C. elegans, a cua-1::GFP promoter fusion is strongly expressed in the adult intestine, with particularly strong expression in the anterior intestine, and highly expressed in the hypodermal cells of the head and body regions in the L1 larval stage; in addition, the cua-1::GFP fusion is also expressed in muscles in the pharyngeal terminal bulb; cua-1::GFP expression is not seen in the intestine of dauer larvae.	protein_coding_primary_transcript	NA	NA	NA	NA	NA	NA	NA	NA	NA	NA
Y76A2B.1d.1	WBGene00004075	pod-1	The pod-1 gene encodes a coronin-like protein required for asymmetry along the anterior-posterior axis at the beginning of embryonic development.	protein_coding_primary_transcript	NA	NA	NA	NA	NA	NA	NA	NA	NA	NA
Y76A2B.5.2	WBGene00013577	Y76A2B.5	Y76A2B.5 is an ortholog of human MMADHC; is expressed in the body wall musculature; human orthologs of this gene are implicated in methylmalonic aciduria and homocystinuria type cblD; is predicted to encode a protein with the following domain: Methylmalonic aciduria and homocystinuria type D protein.	protein_coding_primary_transcript	NA	NA	NA	NA	NA	NA	NA	NA	NA	NA
Y76B12C.1b.1	WBGene00022295	cng-2	cng-2 is predicted to have ion channel activity; localizes to the neuronal cell body; is expressed in the amphid sensillum, the head, and the nervous system.	protein_coding_primary_transcript	NA	NA	NA	NA	NA	NA	NA	NA	NA	NA
Y76B12C.3b.1	WBGene00022297	Y76B12C.3	Y76B12C.3 is expressed in the alimentary system, the digestive tract, the g1AR, and the g1P; is predicted to encode a protein with the following domains: Selenoprotein F/M, Thioredoxin-like superfamily, and Selenoprotein F/M superfamily.	protein_coding_primary_transcript	NA	NA	NA	NA	NA	NA	NA	NA	NA	NA
Y76B12C.4a.1	WBGene00022298	Y76B12C.4	n.a.	protein_coding_primary_transcript	NA	NA	NA	NA	NA	NA	NA	NA	NA	NA
Y76B12C.4b.1	WBGene00022298	Y76B12C.4	n.a.	protein_coding_primary_transcript	NA	NA	NA	NA	NA	NA	NA	NA	NA	NA
Y76B12C.7b.1	WBGene00022301	cpsf-1	cpsf-1 is an ortholog of human CPSF1; is predicted to have RNA binding activity.	protein_coding_primary_transcript	NA	NA	NA	NA	NA	NA	NA	NA	NA	NA
Y76B12C.7d.1	WBGene00022301	cpsf-1	cpsf-1 is an ortholog of human CPSF1; is predicted to have RNA binding activity.	protein_coding_primary_transcript	NA	NA	NA	NA	NA	NA	NA	NA	NA	NA
Y77E11A.10.1	WBGene00000546	clp-6	clp-6 encodes a calpain homolog that has significant identity to mammalian calpains over its whole length and that contains motifs typical of calpains, including a thiol (cysteine) protease active site and a Ca[2+]-binding domain; CLP-6 is not required for degenerative (necrotic-like) cell death in neurons induced by mutations such as mec-4(d), deg-3(d), or gsa-1(gf), since clp-6(RNAi) has no effect on such degeneration.	protein_coding_primary_transcript	NA	NA	NA	NA	NA	NA	NA	NA	NA	NA
Y77E11A.12a.1	WBGene00022313	Y77E11A.12	Y77E11A.12 is an ortholog of human GRAMD4 (GRAM domain containing 4); is expressed in the body wall musculature; is predicted to encode a protein with the following domain: GRAM domain.	protein_coding_primary_transcript	NA	NA	NA	NA	NA	NA	NA	NA	NA	NA
Y77E11A.12a.3	WBGene00022313	Y77E11A.12	Y77E11A.12 is an ortholog of human GRAMD4 (GRAM domain containing 4); is expressed in the body wall musculature; is predicted to encode a protein with the following domain: GRAM domain.	protein_coding_primary_transcript	NA	NA	NA	NA	NA	NA	NA	NA	NA	NA
Y77E11A.12c.1	WBGene00022313	Y77E11A.12	Y77E11A.12 is an ortholog of human GRAMD4 (GRAM domain containing 4); is expressed in the body wall musculature; is predicted to encode a protein with the following domain: GRAM domain.	protein_coding_primary_transcript	NA	NA	NA	NA	NA	NA	NA	NA	NA	NA
Y77E11A.13b.1	WBGene00003806	npp-20	npp-20 is an ortholog of human SEC13 (SEC13 homolog, nuclear pore and COPII coat complex component); is predicted to have structural molecule activity; is involved in several processes, including embryo development, mitotic chromosome centromere condensation, and nucleus organization; localizes to the nuclear pore.	protein_coding_primary_transcript	NA	NA	NA	NA	NA	NA	NA	NA	NA	NA
Y77E11A.14a.1	WBGene00022314	Y77E11A.14	Y77E11A.14 is enriched in the AFD, the OLL, and the PVD based on tiling, array, and RNA-seq studies; is predicted to encode a protein with the following domain: Saposin-like.	protein_coding_primary_transcript	NA	NA	NA	NA	NA	NA	NA	NA	NA	NA
Y77E11A.14a.2	WBGene00022314	Y77E11A.14	Y77E11A.14 is enriched in the AFD, the OLL, and the PVD based on tiling, array, and RNA-seq studies; is predicted to encode a protein with the following domain: Saposin-like.	protein_coding_primary_transcript	NA	NA	NA	NA	NA	NA	NA	NA	NA	NA
Y77E11A.14b.1	WBGene00022314	Y77E11A.14	Y77E11A.14 is enriched in the AFD, the OLL, and the PVD based on tiling, array, and RNA-seq studies; is predicted to encode a protein with the following domain: Saposin-like.	protein_coding_primary_transcript	NA	NA	NA	NA	NA	NA	NA	NA	NA	NA
Y77E11A.15.1	WBGene00000680	col-106	col-106 encodes a predicted cuticular collagen.	protein_coding_primary_transcript	NA	NA	NA	NA	NA	NA	NA	NA	NA	NA
Y77E11A.1a.2	WBGene00022306	hxk-3	hxk-3 is an ortholog of human HKDC1, HK1, and GCK; is predicted to have ATP binding activity, glucose binding activity, and hexokinase activity; human orthologs of this gene are implicated in diabetes mellitus (multiple), hyperinsulinemic hypoglycemia, and maturity-onset diabetes of the young type 2.	protein_coding_primary_transcript	NA	NA	NA	NA	NA	NA	NA	NA	NA	NA
Y77E11A.1b.1	WBGene00022306	hxk-3	hxk-3 is an ortholog of human HKDC1, HK1, and GCK; is predicted to have ATP binding activity, glucose binding activity, and hexokinase activity; human orthologs of this gene are implicated in diabetes mellitus (multiple), hyperinsulinemic hypoglycemia, and maturity-onset diabetes of the young type 2.	protein_coding_primary_transcript	NA	NA	NA	NA	NA	NA	NA	NA	NA	NA
Y77E11A.1b.2	WBGene00022306	hxk-3	hxk-3 is an ortholog of human HKDC1, HK1, and GCK; is predicted to have ATP binding activity, glucose binding activity, and hexokinase activity; human orthologs of this gene are implicated in diabetes mellitus (multiple), hyperinsulinemic hypoglycemia, and maturity-onset diabetes of the young type 2.	protein_coding_primary_transcript	NA	NA	NA	NA	NA	NA	NA	NA	NA	NA
Y77E11A.1b.3	WBGene00022306	hxk-3	hxk-3 is an ortholog of human HKDC1, HK1, and GCK; is predicted to have ATP binding activity, glucose binding activity, and hexokinase activity; human orthologs of this gene are implicated in diabetes mellitus (multiple), hyperinsulinemic hypoglycemia, and maturity-onset diabetes of the young type 2.	protein_coding_primary_transcript	NA	NA	NA	NA	NA	NA	NA	NA	NA	NA
Y77E11A.1b.4	WBGene00022306	hxk-3	hxk-3 is an ortholog of human HKDC1, HK1, and GCK; is predicted to have ATP binding activity, glucose binding activity, and hexokinase activity; human orthologs of this gene are implicated in diabetes mellitus (multiple), hyperinsulinemic hypoglycemia, and maturity-onset diabetes of the young type 2.	protein_coding_primary_transcript	NA	NA	NA	NA	NA	NA	NA	NA	NA	NA
Y77E11A.1c.1	WBGene00022306	hxk-3	hxk-3 is an ortholog of human HKDC1, HK1, and GCK; is predicted to have ATP binding activity, glucose binding activity, and hexokinase activity; human orthologs of this gene are implicated in diabetes mellitus (multiple), hyperinsulinemic hypoglycemia, and maturity-onset diabetes of the young type 2.	protein_coding_primary_transcript	NA	NA	NA	NA	NA	NA	NA	NA	NA	NA
Y77E11A.1c.2	WBGene00022306	hxk-3	hxk-3 is an ortholog of human HKDC1, HK1, and GCK; is predicted to have ATP binding activity, glucose binding activity, and hexokinase activity; human orthologs of this gene are implicated in diabetes mellitus (multiple), hyperinsulinemic hypoglycemia, and maturity-onset diabetes of the young type 2.	protein_coding_primary_transcript	NA	NA	NA	NA	NA	NA	NA	NA	NA	NA
Y77E11A.1c.3	WBGene00022306	hxk-3	hxk-3 is an ortholog of human HKDC1, HK1, and GCK; is predicted to have ATP binding activity, glucose binding activity, and hexokinase activity; human orthologs of this gene are implicated in diabetes mellitus (multiple), hyperinsulinemic hypoglycemia, and maturity-onset diabetes of the young type 2.	protein_coding_primary_transcript	NA	NA	NA	NA	NA	NA	NA	NA	NA	NA
Y77E11A.23.1	WBGene00235267	Y77E11A.23	n.a.	protein_coding_primary_transcript	NA	NA	NA	NA	NA	NA	NA	NA	NA	NA
Y77E11A.6b.1	WBGene00022309	rpc-11	rpc-11 is an ortholog of human POLR3K (RNA polymerase III subunit K); is predicted to have DNA-directed 5'-3' RNA polymerase activity, nucleic acid binding activity, and zinc ion binding activity.	protein_coding_primary_transcript	NA	NA	NA	NA	NA	NA	NA	NA	NA	NA
Y77E11A.7j.1	WBGene00022310	Y77E11A.7	n.a.	protein_coding_primary_transcript	NA	NA	NA	NA	NA	NA	NA	NA	NA	NA
Y77E11A.8.1	WBGene00022311	Y77E11A.8	Y77E11A.8 is enriched in the NSM based on tiling and array studies; is predicted to encode a protein with the following domain: PAN-3 domain.	protein_coding_primary_transcript	NA	NA	NA	NA	NA	NA	NA	NA	NA	NA
Y77E11A.9.1	WBGene00022312	clec-171	clec-171 is predicted to have carbohydrate binding activity.	protein_coding_primary_transcript	NA	NA	NA	NA	NA	NA	NA	NA	NA	NA
Y79H2A.11b.1	WBGene00006993	zyg-8	zyg-8 exhibits microtubule binding activity; is involved in establishment of mitotic spindle localization and negative regulation of microtubule depolymerization; localizes to the centrosome and cytoplasm; colocalizes with the spindle microtubule and spindle pole; is expressed in several tissues, including the hypodermis, the nervous system, and the reproductive system; human orthologs of this gene are implicated in lissencephaly; is used to study dyslexia.	protein_coding_primary_transcript	NA	NA	NA	NA	NA	NA	NA	NA	NA	NA
Y79H2A.1b.1	WBGene00000273	brp-1	brp-1 encodes a glutamine-rich protein that is conserved in nematodes, but that has no known homologies or sequence motifs; BRP-1 is able to bypass the need for the S. cerevisiae mating pheromone MAP kinase cascade to activate the mating pheromone-responsive gene FUSl.	protein_coding_primary_transcript	NA	NA	NA	NA	NA	NA	NA	NA	NA	NA
Y79H2A.1c.1	WBGene00000273	brp-1	brp-1 encodes a glutamine-rich protein that is conserved in nematodes, but that has no known homologies or sequence motifs; BRP-1 is able to bypass the need for the S. cerevisiae mating pheromone MAP kinase cascade to activate the mating pheromone-responsive gene FUSl.	protein_coding_primary_transcript	NA	NA	NA	NA	NA	NA	NA	NA	NA	NA
Y79H2A.1e.1	WBGene00000273	brp-1	brp-1 encodes a glutamine-rich protein that is conserved in nematodes, but that has no known homologies or sequence motifs; BRP-1 is able to bypass the need for the S. cerevisiae mating pheromone MAP kinase cascade to activate the mating pheromone-responsive gene FUSl.	protein_coding_primary_transcript	NA	NA	NA	NA	NA	NA	NA	NA	NA	NA
Y79H2A.2a.1	WBGene00013579	Y79H2A.2	n.a.	protein_coding_primary_transcript	NA	NA	NA	NA	NA	NA	NA	NA	NA	NA
Y79H2A.2b.1	WBGene00013579	Y79H2A.2	n.a.	protein_coding_primary_transcript	NA	NA	NA	NA	NA	NA	NA	NA	NA	NA
Y79H2A.3a.1	WBGene00013580	Y79H2A.3	The protein product of this gene is predicted to contain a glutamine/asparagine (Q/N)-rich ('prion') domain, by the algorithm of Michelitsch and Weissman (as of the WS77 release of WormBase, i.e., in wormpep77).	protein_coding_primary_transcript	NA	NA	NA	NA	NA	NA	NA	NA	NA	NA
Y79H2A.3b.1	WBGene00013580	Y79H2A.3	The protein product of this gene is predicted to contain a glutamine/asparagine (Q/N)-rich ('prion') domain, by the algorithm of Michelitsch and Weissman (as of the WS77 release of WormBase, i.e., in wormpep77).	protein_coding_primary_transcript	NA	NA	NA	NA	NA	NA	NA	NA	NA	NA
Y79H2A.3e.1	WBGene00013580	Y79H2A.3	The protein product of this gene is predicted to contain a glutamine/asparagine (Q/N)-rich ('prion') domain, by the algorithm of Michelitsch and Weissman (as of the WS77 release of WormBase, i.e., in wormpep77).	protein_coding_primary_transcript	NA	NA	NA	NA	NA	NA	NA	NA	NA	NA
Y79H2A.3f.1	WBGene00013580	Y79H2A.3	The protein product of this gene is predicted to contain a glutamine/asparagine (Q/N)-rich ('prion') domain, by the algorithm of Michelitsch and Weissman (as of the WS77 release of WormBase, i.e., in wormpep77).	protein_coding_primary_transcript	NA	NA	NA	NA	NA	NA	NA	NA	NA	NA
Y79H2A.4.1	WBGene00013581	Y79H2A.4	Y79H2A.4 is predicted to have nucleic acid binding activity.	protein_coding_primary_transcript	NA	NA	NA	NA	NA	NA	NA	NA	NA	NA
Y7A5A.1.2	WBGene00012407	Y7A5A.1	Y7A5A.1 is predicted to have flavin adenine dinucleotide binding activity and oxidoreductase activity.	protein_coding_primary_transcript	NA	NA	NA	NA	NA	NA	NA	NA	NA	NA
Y7A5A.10.1	WBGene00044154	Y7A5A.10	Y7A5A.10 is enriched in the NSM based on tiling and array studies.	protein_coding_primary_transcript	NA	NA	NA	NA	NA	NA	NA	NA	NA	NA
Y7A5A.13.1	WBGene00195210	Y7A5A.13	n.a.	protein_coding_primary_transcript	NA	NA	NA	NA	NA	NA	NA	NA	NA	NA
Y7A5A.20.1	WBGene00219351	Y7A5A.20	n.a.	protein_coding_primary_transcript	NA	NA	NA	NA	NA	NA	NA	NA	NA	NA
Y7A5A.3.1	WBGene00012409	Y7A5A.3	Y7A5A.3 is enriched in the OLL, the PVD, and the SAB based on microarray, tiling, array, and RNA-seq studies.	protein_coding_primary_transcript	NA	NA	NA	NA	NA	NA	NA	NA	NA	NA
Y7A5A.5.1	WBGene00012411	Y7A5A.5	Y7A5A.5 is enriched in the AVA and the SAB based on tiling, array, and microarray studies.	protein_coding_primary_transcript	NA	NA	NA	NA	NA	NA	NA	NA	NA	NA
Y7A5A.7.1	WBGene00012413	Y7A5A.7	n.a.	protein_coding_primary_transcript	NA	NA	NA	NA	NA	NA	NA	NA	NA	NA
Y7A5A.8.1	WBGene00012414	Y7A5A.8	Y7A5A.8 is enriched in the NSM based on tiling and array studies.	protein_coding_primary_transcript	NA	NA	NA	NA	NA	NA	NA	NA	NA	NA
Y7A5A.9.1	WBGene00012415	Y7A5A.9	n.a.	protein_coding_primary_transcript	NA	NA	NA	NA	NA	NA	NA	NA	NA	NA
Y7A9C.7.1	WBGene00023514	srz-72	srz-72 is predicted to encode a protein with the following domain: 7TM GPCR, serpentine receptor class z (Srz).	protein_coding_primary_transcript	NA	NA	NA	NA	NA	NA	NA	NA	NA	NA
Y7A9C.9.1	WBGene00023517	srz-75	srz-75 is predicted to encode a protein with the following domain: 7TM GPCR, serpentine receptor class z (Srz).	protein_coding_primary_transcript	NA	NA	NA	NA	NA	NA	NA	NA	NA	NA
Y80D3A.2c.1	WBGene00001258	emb-4	emb-4 (also known as mal-2 or sel-6) encodes a nuclear proteinorthologous to human AQR/IBP160, an intron-binding spliceosomal'Aquarius' protein with a helicase-like domain; EMB-4 is required forthe loss of PIE-1 and H3meK4 histones from the germline at its Z2/Z3stage, and thus for the condensation of germline chromatin in Z2/Z3;EMB-4 is also required for normal embryonic and postembryonicdevelopment, and promotes LIN-12 activity.	protein_coding_primary_transcript	NA	NA	NA	NA	NA	NA	NA	NA	NA	NA
Y80D3A.2e.1	WBGene00001258	emb-4	emb-4 (also known as mal-2 or sel-6) encodes a nuclear proteinorthologous to human AQR/IBP160, an intron-binding spliceosomal'Aquarius' protein with a helicase-like domain; EMB-4 is required forthe loss of PIE-1 and H3meK4 histones from the germline at its Z2/Z3stage, and thus for the condensation of germline chromatin in Z2/Z3;EMB-4 is also required for normal embryonic and postembryonicdevelopment, and promotes LIN-12 activity.	protein_coding_primary_transcript	NA	NA	NA	NA	NA	NA	NA	NA	NA	NA
Y80D3A.3.1	WBGene00013583	ceh-51	ceh-51 encodes a homeodomain transcription factor most closely related to those of NK-2 subfamily proteins containing multiple serine residues in the N-terminus; ceh-51 is expressed in the early MS lineage downstream of TBX-35; TBX-35 directly activates ceh-51 and TBX-35 is sufficient, but not necessary, for ceh-51 activation; activation of ceh-51 in a tbx-35 mutant background is POP-1-dependent; ceh-51(RNAi) results in 47% progeny arresting as uncoordinated L1 arrest and defects in pharyngeal development; CEH-51 by itself has, at most, a weak ability to specify pharynx and CEH-51 is sufficient to specify muscle cell fate and coelomocyte precursors; loss of ceh-51 synergistically enhances the loss of hlh-1, hnd-1, or unc-120 muscle fate phenotypes and reduction in expression of a coelomocyte marker; double mutants analysis reveals that ceh-51 and tbx-35 together account for the majority of normal MS lineage development downstream of MED-1 and MED-2.	protein_coding_primary_transcript	NA	NA	NA	NA	NA	NA	NA	NA	NA	NA
Y80D3A.8.1	WBGene00013586	Y80D3A.8	Y80D3A.8 is predicted to have protein tyrosine phosphatase activity.	protein_coding_primary_transcript	NA	NA	NA	NA	NA	NA	NA	NA	NA	NA
Y81B9A.1.1	WBGene00022315	Y81B9A.1	n.a.	protein_coding_primary_transcript	NA	NA	NA	NA	NA	NA	NA	NA	NA	NA
Y81B9A.2.1	WBGene00022316	Y81B9A.2	n.a.	protein_coding_primary_transcript	NA	NA	NA	NA	NA	NA	NA	NA	NA	NA
Y81B9A.3.1	WBGene00022317	Y81B9A.3	n.a.	protein_coding_primary_transcript	NA	NA	NA	NA	NA	NA	NA	NA	NA	NA
Y81B9A.4.1	WBGene00044581	Y81B9A.4	n.a.	protein_coding_primary_transcript	NA	NA	NA	NA	NA	NA	NA	NA	NA	NA
Y81G3A.1.1	WBGene00013590	Y81G3A.1	Y81G3A.1 encodes a nematode-specific sperm protein; Y81G3A.1 has no obvious non-nematode homologs, but does have a putative central coiled-coil domain, and is is paralogous to four other C. elegans proteins (B0207.11, F42G4.6, F44F4.10, and T08G11.2); Y81G3A.1(RNAi) animals exhibit aldicarb resistance; Y81G3A.1 expression is enriched in spermatogenesis.	protein_coding_primary_transcript	NA	NA	NA	NA	NA	NA	NA	NA	NA	NA
Y81G3A.2.1	WBGene00014953	Y81G3A.2	n.a.	protein_coding_primary_transcript	NA	NA	NA	NA	NA	NA	NA	NA	NA	NA
Y81G3A.3a.2	WBGene00013591	gcn-2	gcn-2 encodes the C. elegans homolog of the eIF2alpha kinase; GCN-2 is required for regulation of translation and specifically, for regulation of translation in response to mitochondrial dysfunction; in regulating mitochondrial protein homeostasis, GCN-2 functions in parallel to the ATFS-1 bZip transcription factor.	protein_coding_primary_transcript	NA	NA	NA	NA	NA	NA	NA	NA	NA	NA
Y81G3A.3b.1	WBGene00013591	gcn-2	gcn-2 encodes the C. elegans homolog of the eIF2alpha kinase; GCN-2 is required for regulation of translation and specifically, for regulation of translation in response to mitochondrial dysfunction; in regulating mitochondrial protein homeostasis, GCN-2 functions in parallel to the ATFS-1 bZip transcription factor.	protein_coding_primary_transcript	NA	NA	NA	NA	NA	NA	NA	NA	NA	NA
Y81G3A.3b.2	WBGene00013591	gcn-2	gcn-2 encodes the C. elegans homolog of the eIF2alpha kinase; GCN-2 is required for regulation of translation and specifically, for regulation of translation in response to mitochondrial dysfunction; in regulating mitochondrial protein homeostasis, GCN-2 functions in parallel to the ATFS-1 bZip transcription factor.	protein_coding_primary_transcript	NA	NA	NA	NA	NA	NA	NA	NA	NA	NA
Y81G3A.4b.1	WBGene00013592	Y81G3A.4	Y81G3A.4 is enriched in the PLM based on tiling, array, and RNA-seq studies.	protein_coding_primary_transcript	NA	NA	NA	NA	NA	NA	NA	NA	NA	NA
Y81G3A.5a.1	WBGene00000661	col-86	col-86 is predicted to be a structural constituent of cuticle.	protein_coding_primary_transcript	NA	NA	NA	NA	NA	NA	NA	NA	NA	NA
Y81G3A.5b.1	WBGene00000661	col-86	col-86 is predicted to be a structural constituent of cuticle.	protein_coding_primary_transcript	NA	NA	NA	NA	NA	NA	NA	NA	NA	NA
Y81G3A.6.1	WBGene00195150	Y81G3A.6	n.a.	protein_coding_primary_transcript	NA	NA	NA	NA	NA	NA	NA	NA	NA	NA
Y82E9BL.1.1	WBGene00022318	Y82E9BL.1	n.a.	protein_coding_primary_transcript	NA	NA	NA	NA	NA	NA	NA	NA	NA	NA
Y82E9BL.16.1	WBGene00022332	fbxa-20	fbxa-20 is enriched in the AVE based on tiling, array, and RNA-seq studies; is predicted to encode a protein with the following domains: F-box domain, Domain of unknown function DUF38, Caenorhabditis species, and F-box-like domain superfamily.	protein_coding_primary_transcript	NA	NA	NA	NA	NA	NA	NA	NA	NA	NA
Y82E9BL.17.1	WBGene00022333	fbxa-27	fbxa-27 is predicted to encode a protein with the following domain: Domain of unknown function DUF38, Caenorhabditis species.	protein_coding_primary_transcript	NA	NA	NA	NA	NA	NA	NA	NA	NA	NA
Y82E9BL.18.1	WBGene00044402	Y82E9BL.18	Y82E9BL.18 is predicted to encode a protein with the following domains: F-box domain and Domain of unknown function DUF38, Caenorhabditis species.	protein_coding_primary_transcript	NA	NA	NA	NA	NA	NA	NA	NA	NA	NA
Y82E9BL.19.1	WBGene00194735	Y82E9BL.19	Y82E9BL.19 is predicted to encode a protein with the following domain: Domain of unknown function DUF38, Caenorhabditis species.	protein_coding_primary_transcript	NA	NA	NA	NA	NA	NA	NA	NA	NA	NA
Y82E9BL.2.1	WBGene00022319	Y82E9BL.2	Y82E9BL.2 is enriched in the NSM based on tiling and array studies.	protein_coding_primary_transcript	NA	NA	NA	NA	NA	NA	NA	NA	NA	NA
Y82E9BL.3.1	WBGene00022320	Y82E9BL.3	n.a.	protein_coding_primary_transcript	NA	NA	NA	NA	NA	NA	NA	NA	NA	NA
Y82E9BL.4.1	WBGene00022321	fbxa-25	fbxa-25 is predicted to encode a protein with the following domains: F-box domain, Domain of unknown function DUF38, Caenorhabditis species, and F-box-like domain superfamily.	protein_coding_primary_transcript	NA	NA	NA	NA	NA	NA	NA	NA	NA	NA
Y82E9BL.5.1	WBGene00022322	Y82E9BL.5	n.a.	protein_coding_primary_transcript	NA	NA	NA	NA	NA	NA	NA	NA	NA	NA
Y82E9BL.6.1	WBGene00022323	Y82E9BL.6	n.a.	protein_coding_primary_transcript	NA	NA	NA	NA	NA	NA	NA	NA	NA	NA
Y82E9BL.7.1	WBGene00022324	fbxa-26	fbxa-26 is predicted to encode a protein with the following domains: F-box domain, Domain of unknown function DUF38, Caenorhabditis species, and F-box-like domain superfamily.	protein_coding_primary_transcript	NA	NA	NA	NA	NA	NA	NA	NA	NA	NA
Y82E9BR.10.1	WBGene00022343	Y82E9BR.10	n.a.	protein_coding_primary_transcript	NA	NA	NA	NA	NA	NA	NA	NA	NA	NA
Y82E9BR.11.1	WBGene00022344	pals-40	pals-40 is predicted to encode a protein with the following domain: Amyotrophic lateral sclerosis 2 chromosomal region candidate gene 12 protein.	protein_coding_primary_transcript	NA	NA	NA	NA	NA	NA	NA	NA	NA	NA
Y82E9BR.12.1	WBGene00022345	fbxa-138	fbxa-138 is predicted to encode a protein with the following domains: F-box domain, Domain of unknown function DUF38, Caenorhabditis species, and F-box-like domain superfamily.	protein_coding_primary_transcript	NA	NA	NA	NA	NA	NA	NA	NA	NA	NA
Y82E9BR.14b.1	WBGene00022347	Y82E9BR.14	Y82E9BR.14 is an ortholog of human GLTP; is predicted to have intermembrane lipid transfer activity; is expressed in the intestine, the nervous system, the rectal gland cell, and the reproductive system.	protein_coding_primary_transcript	NA	NA	NA	NA	NA	NA	NA	NA	NA	NA
Y82E9BR.17b.1	WBGene00022349	Y82E9BR.17	Y82E9BR.17 is enriched in the OLL, the PVD, and the SAB based on microarray, tiling, array, and RNA-seq studies.	protein_coding_primary_transcript	NA	NA	NA	NA	NA	NA	NA	NA	NA	NA
Y82E9BR.18.2	WBGene00022350	Y82E9BR.18	Y82E9BR.18 is an ortholog of human NEMF; is predicted to encode a protein with the following domains: Domain of unknown function DUF814 and Domain of unknown function DUF3441.	protein_coding_primary_transcript	NA	NA	NA	NA	NA	NA	NA	NA	NA	NA
Y82E9BR.20.2	WBGene00022352	Y82E9BR.20	Y82E9BR.20 is enriched in the NSM based on tiling and array studies.	protein_coding_primary_transcript	NA	NA	NA	NA	NA	NA	NA	NA	NA	NA
Y82E9BR.3.3	WBGene00022336	Y82E9BR.3	Y82E9BR.3 is an ortholog of human ATP5MC1 (ATP synthase membrane subunit c locus 1), ATP5MC2 (ATP synthase membrane subunit c locus 2), and ATP5MC3 (ATP synthase membrane subunit c locus 3); is predicted to have lipid binding activity and proton transmembrane transporter activity.	protein_coding_primary_transcript	NA	NA	NA	NA	NA	NA	NA	NA	NA	NA
Y82E9BR.32.1	WBGene00255597	pals-21	pals-21 is predicted to encode a protein with the following domain: Amyotrophic lateral sclerosis 2 chromosomal region candidate gene 12 protein.	protein_coding_primary_transcript	NA	NA	NA	NA	NA	NA	NA	NA	NA	NA
Y82E9BR.7.1	WBGene00022340	Y82E9BR.7	n.a.	protein_coding_primary_transcript	NA	NA	NA	NA	NA	NA	NA	NA	NA	NA
Y82E9BR.9.1	WBGene00022342	Y82E9BR.9	n.a.	protein_coding_primary_transcript	NA	NA	NA	NA	NA	NA	NA	NA	NA	NA
Y87G2A.19.1	WBGene00044260	Y87G2A.19	Y87G2A.19 is predicted to encode a protein with the following domains: LPS-induced tumour necrosis factor alpha factor and LITAF domain containing protein.	protein_coding_primary_transcript	NA	NA	NA	NA	NA	NA	NA	NA	NA	NA
Y87G2A.20.1	WBGene00044261	Y87G2A.20	Y87G2A.20 is enriched in the AVA, the AVD, the AVE, the PVC, and the RIM based on RNA-seq studies.	protein_coding_primary_transcript	NA	NA	NA	NA	NA	NA	NA	NA	NA	NA
Y87G2A.6.2	WBGene00000891	cyn-15	cyn-15 encodes a little-characterized cyclophilin homolog.	protein_coding_primary_transcript	NA	NA	NA	NA	NA	NA	NA	NA	NA	NA
Y8A9A.2.1	WBGene00021171	Y8A9A.2	Y8A9A.2 is expressed in the g1P, the g2L, and the g2R; is predicted to encode a protein with the following domains: Thrombospondin type-1 (TSP1) repeat and Thrombospondin type-1 (TSP1) repeat superfamily.	protein_coding_primary_transcript	NA	NA	NA	NA	NA	NA	NA	NA	NA	NA
Y8A9A.3.1	WBGene00021172	Y8A9A.3	n.a.	protein_coding_primary_transcript	NA	NA	NA	NA	NA	NA	NA	NA	NA	NA
Y8A9A.4.1	WBGene00021173	Y8A9A.4	Y8A9A.4 is enriched in the NSM based on tiling and array studies.	protein_coding_primary_transcript	NA	NA	NA	NA	NA	NA	NA	NA	NA	NA
Y8A9A.5.1	WBGene00021174	fbxb-99	This gene encodes a protein containing an F-box, a motif predicted to mediate protein-protein interactions either with homologs of yeast Skp-1p or with other proteins.	protein_coding_primary_transcript	NA	NA	NA	NA	NA	NA	NA	NA	NA	NA
Y8A9A.6.1	WBGene00002115	ins-32	ins-32 encodes an insulin-like peptide of the insulin superfamily of proteins (OMIM:176730, 147440); INS-32 is one of 38 insulin-like peptides in C. elegans and the precise role of INS-32 in C. elegans development is not yet clear as loss of INS-32 function does not result in a mutant phenotype.	protein_coding_primary_transcript	NA	NA	NA	NA	NA	NA	NA	NA	NA	NA
Y8G1A.1b.1	WBGene00021175	math-46	math-46 is enriched in the NSM based on tiling and array studies; is predicted to encode a protein with the following domain: DUF236 repeat.	protein_coding_primary_transcript	NA	NA	NA	NA	NA	NA	NA	NA	NA	NA
Y92C3A.3.1	WBGene00022356	eak-3	eak-3 encodes a protein required for the subset of DAF-16 functions controlling dauer development, but not for lifespan regulation; EAK-3 is expressed in XXX cells, and localizes to the plasma membrane, probably by N-terminal myristoylation; EAK-3 acts in a genetic pathway parallel to that of AKT-1, which may include AKT-2, EAK-4, EAK-6, or SDF-9; EAK-3 has no homologs outside of C. elegans itself, has 20% leucine-like residues, and has a single predicted coiled-coil domain; eak-3 mutants have a very weak dauer arrest phenotype at 25 deg. C., but strongly enhance the dauer arrest phenotype of akt-1(mg306), and enhances expression of the DAF-16 target sod-3; eak-3's dauer arrest and sod-3 overexpression phenotypes require DAF-12 and DAF-16; however, EAK-3 has no effect on lifespan.	protein_coding_primary_transcript	NA	NA	NA	NA	NA	NA	NA	NA	NA	NA
Y92C3B.2b.4	WBGene00006697	uaf-1	uaf-1 encodes the large subunit of splicing factor U2AF (U2 Auxiliary Factor), orthologous to mammalian and Drosophila U2AF65; UAF-1 has been shown to bind RNA and this binding is enhanced by UAF-2; the abundance of one alternative transcript appears to be increased during starvation and this transcript is retained in the nucleus; uaf-1 affects embryonic viability, based on RNAi analysis.	protein_coding_primary_transcript	NA	NA	NA	NA	NA	NA	NA	NA	NA	NA
Y92C3B.2b.5	WBGene00006697	uaf-1	uaf-1 encodes the large subunit of splicing factor U2AF (U2 Auxiliary Factor), orthologous to mammalian and Drosophila U2AF65; UAF-1 has been shown to bind RNA and this binding is enhanced by UAF-2; the abundance of one alternative transcript appears to be increased during starvation and this transcript is retained in the nucleus; uaf-1 affects embryonic viability, based on RNAi analysis.	protein_coding_primary_transcript	NA	NA	NA	NA	NA	NA	NA	NA	NA	NA
Y92C3B.2c.1	WBGene00006697	uaf-1	uaf-1 encodes the large subunit of splicing factor U2AF (U2 Auxiliary Factor), orthologous to mammalian and Drosophila U2AF65; UAF-1 has been shown to bind RNA and this binding is enhanced by UAF-2; the abundance of one alternative transcript appears to be increased during starvation and this transcript is retained in the nucleus; uaf-1 affects embryonic viability, based on RNAi analysis.	protein_coding_primary_transcript	NA	NA	NA	NA	NA	NA	NA	NA	NA	NA
Y92C3B.2d.1	WBGene00006697	uaf-1	uaf-1 encodes the large subunit of splicing factor U2AF (U2 Auxiliary Factor), orthologous to mammalian and Drosophila U2AF65; UAF-1 has been shown to bind RNA and this binding is enhanced by UAF-2; the abundance of one alternative transcript appears to be increased during starvation and this transcript is retained in the nucleus; uaf-1 affects embryonic viability, based on RNAi analysis.	protein_coding_primary_transcript	NA	NA	NA	NA	NA	NA	NA	NA	NA	NA
Y92H12A.1a.2	WBGene00005077	src-1	src-1 encodes a non-receptor tyrosine kinase; during embryonic development, src-1 functions together with a Wnt signaling pathway to specify endodermal cell fate and division orientation of the EMS blastomere; src-1 also functions in an unc-5-mediated pathway to regulate cell and axon migration; SRC-1 physically interacts with UNC-5; src-1 also functions in the engulfing cell during cell corpse engulfment together with ina-1/integrin and ced-2/CrkII ; SRC-1 physically interacts with both CED-2 and INA-1, therefore acting as a bridging molecule that may link INA-1 to the CED-2-CED-5-CED-12 complex for CED-10/Rac activation; in addition to being widely expressed, SRC-1 colocalizes with INA-1 to the pseudopods of phagocytes that are extended around apoptotic cells.	protein_coding_primary_transcript	NA	NA	NA	NA	NA	NA	NA	NA	NA	NA
Y92H12A.1b.2	WBGene00005077	src-1	src-1 encodes a non-receptor tyrosine kinase; during embryonic development, src-1 functions together with a Wnt signaling pathway to specify endodermal cell fate and division orientation of the EMS blastomere; src-1 also functions in an unc-5-mediated pathway to regulate cell and axon migration; SRC-1 physically interacts with UNC-5; src-1 also functions in the engulfing cell during cell corpse engulfment together with ina-1/integrin and ced-2/CrkII ; SRC-1 physically interacts with both CED-2 and INA-1, therefore acting as a bridging molecule that may link INA-1 to the CED-2-CED-5-CED-12 complex for CED-10/Rac activation; in addition to being widely expressed, SRC-1 colocalizes with INA-1 to the pseudopods of phagocytes that are extended around apoptotic cells.	protein_coding_primary_transcript	NA	NA	NA	NA	NA	NA	NA	NA	NA	NA
Y92H12A.1c.1	WBGene00005077	src-1	src-1 encodes a non-receptor tyrosine kinase; during embryonic development, src-1 functions together with a Wnt signaling pathway to specify endodermal cell fate and division orientation of the EMS blastomere; src-1 also functions in an unc-5-mediated pathway to regulate cell and axon migration; SRC-1 physically interacts with UNC-5; src-1 also functions in the engulfing cell during cell corpse engulfment together with ina-1/integrin and ced-2/CrkII ; SRC-1 physically interacts with both CED-2 and INA-1, therefore acting as a bridging molecule that may link INA-1 to the CED-2-CED-5-CED-12 complex for CED-10/Rac activation; in addition to being widely expressed, SRC-1 colocalizes with INA-1 to the pseudopods of phagocytes that are extended around apoptotic cells.	protein_coding_primary_transcript	NA	NA	NA	NA	NA	NA	NA	NA	NA	NA
Y92H12A.1d.1	WBGene00005077	src-1	src-1 encodes a non-receptor tyrosine kinase; during embryonic development, src-1 functions together with a Wnt signaling pathway to specify endodermal cell fate and division orientation of the EMS blastomere; src-1 also functions in an unc-5-mediated pathway to regulate cell and axon migration; SRC-1 physically interacts with UNC-5; src-1 also functions in the engulfing cell during cell corpse engulfment together with ina-1/integrin and ced-2/CrkII ; SRC-1 physically interacts with both CED-2 and INA-1, therefore acting as a bridging molecule that may link INA-1 to the CED-2-CED-5-CED-12 complex for CED-10/Rac activation; in addition to being widely expressed, SRC-1 colocalizes with INA-1 to the pseudopods of phagocytes that are extended around apoptotic cells.	protein_coding_primary_transcript	NA	NA	NA	NA	NA	NA	NA	NA	NA	NA
Y92H12A.4c.1	WBGene00022360	Y92H12A.4	Y92H12A.4 is predicted to encode a protein with the following domain: Integrator complex subunit 3.	protein_coding_primary_transcript	NA	NA	NA	NA	NA	NA	NA	NA	NA	NA
Y92H12BL.1b.1	WBGene00022363	Y92H12BL.1	Y92H12BL.1 is an ortholog of human CDKAL1; is predicted to have 4 iron, 4 sulfur cluster binding activity, metal ion binding activity, and tRNA (N(6)-L-threonylcarbamoyladenosine(37)-C(2))-methylthiotransferase; human orthologs of this gene are implicated in type 2 diabetes mellitus.	protein_coding_primary_transcript	NA	NA	NA	NA	NA	NA	NA	NA	NA	NA
Y92H12BL.6.1	WBGene00303097	Y92H12BL.6	n.a.	protein_coding_primary_transcript	NA	NA	NA	NA	NA	NA	NA	NA	NA	NA
Y92H12BM.1.1	WBGene00022367	Y92H12BM.1	Y92H12BM.1 is predicted to encode a protein with the following domains: WW domain and WW domain superfamily.	protein_coding_primary_transcript	NA	NA	NA	NA	NA	NA	NA	NA	NA	NA
Y94A7B.1.1	WBGene00005496	srh-292	srh-292 is predicted to encode a protein with the following domain: 7TM GPCR, serpentine receptor class h (Srh).	protein_coding_primary_transcript	NA	NA	NA	NA	NA	NA	NA	NA	NA	NA
Y94A7B.11.1	WBGene00050893	Y94A7B.11	Y94A7B.11 encodes a small (69-residue) protein orthologous to human C20orf52/ROMO1 and budding yeast Mgr2p; by orthology with C20orf52/ROMO1, Y94A7B.11 is predicted to be a mitochondrial protein inducing the synthesis of reactive oxygen species (ROS) from the mitochondrial respiratory chain and (indirectly, via ROS production) promoting cell division.	protein_coding_primary_transcript	NA	NA	NA	NA	NA	NA	NA	NA	NA	NA
Y94A7B.3.1	WBGene00005495	srh-291	srh-291 is predicted to encode a protein with the following domain: 7TM GPCR, serpentine receptor class h (Srh).	protein_coding_primary_transcript	NA	NA	NA	NA	NA	NA	NA	NA	NA	NA
Y94A7B.4.1	WBGene00005500	srh-296	srh-296 is enriched in the NSM based on tiling, array, and RNA-seq studies; is predicted to encode a protein with the following domain: 7TM GPCR, serpentine receptor class h (Srh).	protein_coding_primary_transcript	NA	NA	NA	NA	NA	NA	NA	NA	NA	NA
Y94A7B.5.1	WBGene00005502	srh-298	srh-298 is predicted to encode a protein with the following domain: 7TM GPCR, serpentine receptor class h (Srh).	protein_coding_primary_transcript	NA	NA	NA	NA	NA	NA	NA	NA	NA	NA
Y94A7B.6.1	WBGene00005504	srh-300	srh-300 is enriched in the AVE based on tiling and array studies; is predicted to encode a protein with the following domain: 7TM GPCR, serpentine receptor class h (Srh).	protein_coding_primary_transcript	NA	NA	NA	NA	NA	NA	NA	NA	NA	NA
Y94A7B.7.1	WBGene00005507	srh-303	srh-303 is predicted to encode a protein with the following domain: 7TM GPCR, serpentine receptor class h (Srh).	protein_coding_primary_transcript	NA	NA	NA	NA	NA	NA	NA	NA	NA	NA
Y94A7B.8.1	WBGene00005505	srh-301	srh-301 is predicted to encode a protein with the following domain: 7TM GPCR, serpentine receptor class h (Srh).	protein_coding_primary_transcript	NA	NA	NA	NA	NA	NA	NA	NA	NA	NA
Y94A7B.9.1	WBGene00005508	srh-304	srh-304 is predicted to encode a protein with the following domain: 7TM GPCR, serpentine receptor class h (Srh).	protein_coding_primary_transcript	NA	NA	NA	NA	NA	NA	NA	NA	NA	NA
Y94H6A.12a.2	WBGene00050885	Y94H6A.12	Y94H6A.12 is an ortholog of human PTRHD1; is predicted to have aminoacyl-tRNA hydrolase activity.	protein_coding_primary_transcript	NA	NA	NA	NA	NA	NA	NA	NA	NA	NA
Y94H6A.12b.1	WBGene00050885	Y94H6A.12	Y94H6A.12 is an ortholog of human PTRHD1; is predicted to have aminoacyl-tRNA hydrolase activity.	protein_coding_primary_transcript	NA	NA	NA	NA	NA	NA	NA	NA	NA	NA
Y94H6A.5b.1	WBGene00022378	Y94H6A.5	Y94H6A.5 encodes a DEAD-box helicase; loss of Y94H6A.5 activity via RNAi indicates that Y94H6A.5 activity is required for positive regulation of growth rate and larval development.	protein_coding_primary_transcript	NA	NA	NA	NA	NA	NA	NA	NA	NA	NA
Y94H6A.9b.1	WBGene00022381	ubxn-2	ubxn-2 encodes one of six C. elegans UBX (ubiquitin regulatory X) domain-containing proteins.	protein_coding_primary_transcript	NA	NA	NA	NA	NA	NA	NA	NA	NA	NA
Y94H6A.9c.1	WBGene00022381	ubxn-2	ubxn-2 encodes one of six C. elegans UBX (ubiquitin regulatory X) domain-containing proteins.	protein_coding_primary_transcript	NA	NA	NA	NA	NA	NA	NA	NA	NA	NA
Y95B8A.11a.1	WBGene00022390	him-19	him-19 encodes a novel protein conserved amongst nematodes that has some similarity to members of the DDX6 DEAD/H-box RNA helicase family; during meiosis, him-19 is required for proper homologue recognition, recombination, and synaptonemal complex formation with a greater requirement seen in the female versus male germ line as well as in older animals.	protein_coding_primary_transcript	NA	NA	NA	NA	NA	NA	NA	NA	NA	NA
Y95B8A.12b.1	WBGene00022391	Y95B8A.12	Y95B8A.12 encodes a predicted Rho guanine nucleotide exchange factor.	protein_coding_primary_transcript	NA	NA	NA	NA	NA	NA	NA	NA	NA	NA
Y95B8A.12c.1	WBGene00022391	Y95B8A.12	Y95B8A.12 encodes a predicted Rho guanine nucleotide exchange factor.	protein_coding_primary_transcript	NA	NA	NA	NA	NA	NA	NA	NA	NA	NA
Y95B8A.12d.1	WBGene00022391	Y95B8A.12	Y95B8A.12 encodes a predicted Rho guanine nucleotide exchange factor.	protein_coding_primary_transcript	NA	NA	NA	NA	NA	NA	NA	NA	NA	NA
Y95B8A.12e.1	WBGene00022391	Y95B8A.12	Y95B8A.12 encodes a predicted Rho guanine nucleotide exchange factor.	protein_coding_primary_transcript	NA	NA	NA	NA	NA	NA	NA	NA	NA	NA
Y95B8A.4.1	WBGene00022385	Y95B8A.4	n.a.	protein_coding_primary_transcript	NA	NA	NA	NA	NA	NA	NA	NA	NA	NA
Y95B8A.5b.1	WBGene00001678	gpa-16	gpa-16 encodes a G protein alpha subunit; gpa-16 is required for spindle position and orientation in embryos; gpa-16 is expressed in AVM, PDE, PLM, BDU, PVC, and RIP, and weakly expressed in the pharynx, body-wall muscle, and vulval muscle.	protein_coding_primary_transcript	NA	NA	NA	NA	NA	NA	NA	NA	NA	NA
Y95B8A.5c.1	WBGene00001678	gpa-16	gpa-16 encodes a G protein alpha subunit; gpa-16 is required for spindle position and orientation in embryos; gpa-16 is expressed in AVM, PDE, PLM, BDU, PVC, and RIP, and weakly expressed in the pharynx, body-wall muscle, and vulval muscle.	protein_coding_primary_transcript	NA	NA	NA	NA	NA	NA	NA	NA	NA	NA
Y95B8A.6a.1	WBGene00022386	Y95B8A.6	Y95B8A.6 is predicted to encode a protein with the following domain: Cystine-knot cytokine.	protein_coding_primary_transcript	NA	NA	NA	NA	NA	NA	NA	NA	NA	NA
Y95B8A.6a.2	WBGene00022386	Y95B8A.6	Y95B8A.6 is predicted to encode a protein with the following domain: Cystine-knot cytokine.	protein_coding_primary_transcript	NA	NA	NA	NA	NA	NA	NA	NA	NA	NA
Y95B8A.6b.1	WBGene00022386	Y95B8A.6	Y95B8A.6 is predicted to encode a protein with the following domain: Cystine-knot cytokine.	protein_coding_primary_transcript	NA	NA	NA	NA	NA	NA	NA	NA	NA	NA
Y95D11A.5.1	WBGene00284854	Y95D11A.5	n.a.	protein_coding_primary_transcript	NA	NA	NA	NA	NA	NA	NA	NA	NA	NA
Y97E10AM.1.1	WBGene00022395	ceh-76	ceh-76 is a divergent homeobox gene that encodes one homeodomain; most homeodomain proteins bind DNA and function as transcription factors.	protein_coding_primary_transcript	NA	NA	NA	NA	NA	NA	NA	NA	NA	NA
Y97E10AR.1.2	WBGene00022396	Y97E10AR.1	Y97E10AR.1 is predicted to encode a protein with the following domains: BTB/POZ domain and SKP1/BTB/POZ domain superfamily.	protein_coding_primary_transcript	NA	NA	NA	NA	NA	NA	NA	NA	NA	NA
Y97E10AR.8.1	WBGene00044552	Y97E10AR.8	Y97E10AR.8 is predicted to have DNA binding activity.	protein_coding_primary_transcript	NA	NA	NA	NA	NA	NA	NA	NA	NA	NA
Y97E10B.1.1	WBGene00022403	Y97E10B.1	Y97E10B.1 is predicted to encode a protein with the following domain: Glycosyltransferase family 92.	protein_coding_primary_transcript	NA	NA	NA	NA	NA	NA	NA	NA	NA	NA
Y97E10B.2.1	WBGene00022404	srsx-5	srsx-5 is predicted to have G-protein coupled receptor activity.	protein_coding_primary_transcript	NA	NA	NA	NA	NA	NA	NA	NA	NA	NA
Y97E10B.3.1	WBGene00022405	srsx-6	srsx-6 is predicted to have G-protein coupled receptor activity.	protein_coding_primary_transcript	NA	NA	NA	NA	NA	NA	NA	NA	NA	NA
Y97E10B.4.1	WBGene00022406	srsx-7	srsx-7 is predicted to have G-protein coupled receptor activity.	protein_coding_primary_transcript	NA	NA	NA	NA	NA	NA	NA	NA	NA	NA
Y97E10B.7a.1	WBGene00003575	ncx-10	ncx-10 encodes a putative Na[+]/Ca[2+] exchanger of uncertain stoichiometry and affinity, orthologous to human SLC24A6 and paralogous to NCX-6/-9; NCX-10 may function intracellularly; NCX-10 has tandem Calx-alpha domains predicted to carry out ion transport; NCX-10 has no obvious function in mass RNAi assays.	protein_coding_primary_transcript	NA	NA	NA	NA	NA	NA	NA	NA	NA	NA
Y97E10B.7b.1	WBGene00003575	ncx-10	ncx-10 encodes a putative Na[+]/Ca[2+] exchanger of uncertain stoichiometry and affinity, orthologous to human SLC24A6 and paralogous to NCX-6/-9; NCX-10 may function intracellularly; NCX-10 has tandem Calx-alpha domains predicted to carry out ion transport; NCX-10 has no obvious function in mass RNAi assays.	protein_coding_primary_transcript	NA	NA	NA	NA	NA	NA	NA	NA	NA	NA
Y97E10B.9.1	WBGene00022408	srsx-3	srsx-3 is predicted to have G-protein coupled receptor activity; localizes to the non-motile cilium; is expressed in the AWBL, the AWBR, the AWC-OFF, the AWCL, and the AWCR.	protein_coding_primary_transcript	NA	NA	NA	NA	NA	NA	NA	NA	NA	NA
Y9C9A.10.1	WBGene00006201	str-155	str-155 is predicted to encode a protein with the following domain: 7TM GPCR, serpentine receptor class r (Str).	protein_coding_primary_transcript	NA	NA	NA	NA	NA	NA	NA	NA	NA	NA
Y9C9A.11.1	WBGene00006202	str-156	str-156 is predicted to encode a protein with the following domain: 7TM GPCR, serpentine receptor class r (Str).	protein_coding_primary_transcript	NA	NA	NA	NA	NA	NA	NA	NA	NA	NA
Y9C9A.12.1	WBGene00021179	fbxa-86	fbxa-86 is predicted to encode a protein with the following domains: F-box domain, Domain of unknown function DUF38, Caenorhabditis species, and Leucine-rich repeat domain superfamily.	protein_coding_primary_transcript	NA	NA	NA	NA	NA	NA	NA	NA	NA	NA
Y9C9A.13.1	WBGene00021180	Y9C9A.13	Y9C9A.13 is predicted to encode a protein with the following domains: Armadillo-like helical, Armadillo-type fold, and Leucine-rich repeat domain superfamily.	protein_coding_primary_transcript	NA	NA	NA	NA	NA	NA	NA	NA	NA	NA
Y9C9A.16a.1	WBGene00021183	Y9C9A.16	Y9C9A.16 is an ortholog of human SQRDL; is predicted to have oxidoreductase activity.	protein_coding_primary_transcript	NA	NA	NA	NA	NA	NA	NA	NA	NA	NA
Y9C9A.18.1	WBGene00006204	str-159	str-159 is predicted to encode a protein with the following domain: 7TM GPCR, serpentine receptor class r (Str).	protein_coding_primary_transcript	NA	NA	NA	NA	NA	NA	NA	NA	NA	NA
Y9C9A.2.1	WBGene00006209	str-164	str-164 is predicted to encode a protein with the following domain: 7TM GPCR, serpentine receptor class r (Str).	protein_coding_primary_transcript	NA	NA	NA	NA	NA	NA	NA	NA	NA	NA
Y9C9A.3.1	WBGene00006208	str-163	str-163 localizes to the non-motile cilium; is expressed in the amphid sensillum, the head, the intestine, and the nervous system.	protein_coding_primary_transcript	NA	NA	NA	NA	NA	NA	NA	NA	NA	NA
Y9C9A.4.1	WBGene00006213	str-169	str-169 is enriched in the NSM based on tiling and array studies; is predicted to encode a protein with the following domain: 7TM GPCR, serpentine receptor class r (Str).	protein_coding_primary_transcript	NA	NA	NA	NA	NA	NA	NA	NA	NA	NA
Y9C9A.5.1	WBGene00021177	Y9C9A.5	Y9C9A.5 is enriched in the NSM based on tiling and array studies; is predicted to encode a protein with the following domain: 7TM GPCR, serpentine receptor class r (Str).	protein_coding_primary_transcript	NA	NA	NA	NA	NA	NA	NA	NA	NA	NA
Y9C9A.7.1	WBGene00006199	str-153	str-153 is predicted to encode a protein with the following domain: 7TM GPCR, serpentine receptor class r (Str).	protein_coding_primary_transcript	NA	NA	NA	NA	NA	NA	NA	NA	NA	NA
Y9C9A.9.1	WBGene00006203	str-158	str-158 is expressed in the intestine; is predicted to encode a protein with the following domain: 7TM GPCR, serpentine receptor class r (Str).	protein_coding_primary_transcript	NA	NA	NA	NA	NA	NA	NA	NA	NA	NA
ZC101.2a.1	WBGene00006787	unc-52	The unc-52 gene encodes perlecan, a protein orthologous to human basement membrane-specific heparan sulfate proteoglycan core protein (HSPG2; OMIM:142461, which when mutated leads to Schwartz-Jampel syndrome or dyssegmental dysplasia); UNC-52 plays essential roles in muscle structure development and regulation of growth factor-like signaling pathways; UNC-52 is synthesized by the hypodermis and localizes to the extracellular matrix between hypodermis and muscle.	protein_coding_primary_transcript	NA	NA	NA	NA	NA	NA	NA	NA	NA	NA
ZC116.2.1	WBGene00013854	cyc-2.2	cyc-2.2 encodes, along with cyc-2.1, one of two C. elegans cytochrome c proteins; the product of cyc-2.2 is predicted to function in the electron transport chain by transferring electrons from respiratory chain Complex III to Complex IV; RNAi screens indicate the cyc-2.2 activity is required for embryonic development as well as for normal body size and rates of growth.	protein_coding_primary_transcript	NA	NA	NA	NA	NA	NA	NA	NA	NA	NA
ZC116.5.1	WBGene00119204	ZC116.5	n.a.	protein_coding_primary_transcript	NA	NA	NA	NA	NA	NA	NA	NA	NA	NA
ZC123.3e.1	WBGene00022518	zfh-2	zfh-2 is a homeobox gene of the ZF (zinc finger class); it encodes three homeodomains and encodes at last 15 zinc fingers; the ZF class is subdivided into several families; zfh-2 belongs to the Zfhx family and is orthologous to Drosophila zfh-2, and the three paralogous human genes ZFHX2, ZFHX3, and ZFHX4 (zinc finger homeobox 2, 3, 4); zfh-2 is involved in hermaphrodite genitalia development, locomotion, nematode larval development and receptor-mediated endocytosis; zfh-2 is predicted to have DNA binding activity and zinc ion binding activity, based on protein domain information; zfh-2 is expressed in the anal depressor muscle, anal sphincter muscle, body wall musculature, vulval muscle, and the nerve ring.	protein_coding_primary_transcript	NA	NA	NA	NA	NA	NA	NA	NA	NA	NA
ZC123.4b.1	WBGene00022519	ZC123.4	ZC123.4 is an ortholog of human CDK14 (cyclin dependent kinase 14) and CDK15 (cyclin dependent kinase 15); is predicted to have ATP binding activity and protein kinase activity.	protein_coding_primary_transcript	NA	NA	NA	NA	NA	NA	NA	NA	NA	NA
ZC123.4c.1	WBGene00022519	ZC123.4	ZC123.4 is an ortholog of human CDK14 (cyclin dependent kinase 14) and CDK15 (cyclin dependent kinase 15); is predicted to have ATP binding activity and protein kinase activity.	protein_coding_primary_transcript	NA	NA	NA	NA	NA	NA	NA	NA	NA	NA
ZC13.1a.1	WBGene00022502	ZC13.1	ZC13.1 is an ortholog of human RNFT1 (ring finger protein, transmembrane 1) and RNFT2 (ring finger protein, transmembrane 2); is expressed in the alimentary system, the digestive tract, the head, and the nervous system; is predicted to encode a protein with the following domains: Zinc finger, RING-type and Zinc finger, RING/FYVE/PHD-type.	protein_coding_primary_transcript	NA	NA	NA	NA	NA	NA	NA	NA	NA	NA
ZC13.3.2	WBGene00022504	mam-1	mam-1 is predicted to encode a protein with the following domains: MAM domain and Concanavalin A-like lectin/glucanase domain superfamily.	protein_coding_primary_transcript	NA	NA	NA	NA	NA	NA	NA	NA	NA	NA
ZC132.7.1	WBGene00005405	srh-192	srh-192 is predicted to encode a protein with the following domain: 7TM GPCR, serpentine receptor class h (Srh).	protein_coding_primary_transcript	NA	NA	NA	NA	NA	NA	NA	NA	NA	NA
ZC142.1a.1	WBGene00022528	srt-13	srt-13 is expressed in the nervous system; is predicted to encode a protein with the following domain: 7TM GPCR, serpentine receptor class t (Srt).	protein_coding_primary_transcript	NA	NA	NA	NA	NA	NA	NA	NA	NA	NA
ZC142.1b.1	WBGene00022528	srt-13	srt-13 is expressed in the nervous system; is predicted to encode a protein with the following domain: 7TM GPCR, serpentine receptor class t (Srt).	protein_coding_primary_transcript	NA	NA	NA	NA	NA	NA	NA	NA	NA	NA
ZC142.2.1	WBGene00022529	srt-14	srt-14 is predicted to encode a protein with the following domain: 7TM GPCR, serpentine receptor class t (Srt).	protein_coding_primary_transcript	NA	NA	NA	NA	NA	NA	NA	NA	NA	NA
ZC15.1.1	WBGene00013830	ZC15.1	ZC15.1 is enriched in the AVE based on tiling and array studies.	protein_coding_primary_transcript	NA	NA	NA	NA	NA	NA	NA	NA	NA	NA
ZC15.2.1	WBGene00013831	clec-262	clec-262 is predicted to have carbohydrate binding activity.	protein_coding_primary_transcript	NA	NA	NA	NA	NA	NA	NA	NA	NA	NA
ZC15.3.1	WBGene00013832	ZC15.3	n.a.	protein_coding_primary_transcript	NA	NA	NA	NA	NA	NA	NA	NA	NA	NA
ZC15.5.1	WBGene00013833	ZC15.5	ZC15.5 is enriched in the AVE based on tiling and array studies.	protein_coding_primary_transcript	NA	NA	NA	NA	NA	NA	NA	NA	NA	NA
ZC15.6.1	WBGene00013834	clec-261	clec-261 is predicted to have carbohydrate binding activity.	protein_coding_primary_transcript	NA	NA	NA	NA	NA	NA	NA	NA	NA	NA
ZC155.1.2	WBGene00003588	nex-1	nex-1 encodes an annexin, a member of a family of calcium-dependent phospholipid binding proteins; NEX-1 is required for efficient engulfment of apoptotic cell corpses in the pharynx, and may also function in other membrane fusion events, such as exocytosis; NEX-1 in vitro can bind phosphatidylserine, phosphatidylinositol, heparin, heparan sulfate, and chondroitin sulfate; NEX-1 is expressed in the pharynx, hypodermal cells, the vulva, the uterus, the spermathecal valve, and yolk granules of maturing oocytes.	protein_coding_primary_transcript	NA	NA	NA	NA	NA	NA	NA	NA	NA	NA
ZC155.4.1	WBGene00022532	ZC155.4	ZC155.4 is an ortholog of human GDE1; is predicted to have glycerophosphodiester phosphodiesterase activity.	protein_coding_primary_transcript	NA	NA	NA	NA	NA	NA	NA	NA	NA	NA
ZC168.3b.1	WBGene00013857	orc-5	orc-5 is an ortholog of human ORC5 (origin recognition complex subunit 5); is predicted to encode a protein with the following domains: Origin recognition complex, subunit 5 and P-loop containing nucleoside triphosphate hydrolase.	protein_coding_primary_transcript	NA	NA	NA	NA	NA	NA	NA	NA	NA	NA
ZC168.4.2	WBGene00000865	cyb-1	cyb-1 encodes a cyclin B homolog that appears to be required both for embryogenesis (via maternally encoded CYB-1) and for postembryonic development and fertility (via zygotically encoded CYB-1); removing maternal product in cyb-1(RNAi) embryos causes multiple nuclei, and affected embryos arrest development at an early embryonic stage.	protein_coding_primary_transcript	NA	NA	NA	NA	NA	NA	NA	NA	NA	NA
ZC168.4.4	WBGene00000865	cyb-1	cyb-1 encodes a cyclin B homolog that appears to be required both for embryogenesis (via maternally encoded CYB-1) and for postembryonic development and fertility (via zygotically encoded CYB-1); removing maternal product in cyb-1(RNAi) embryos causes multiple nuclei, and affected embryos arrest development at an early embryonic stage.	protein_coding_primary_transcript	NA	NA	NA	NA	NA	NA	NA	NA	NA	NA
ZC168.5.1	WBGene00001730	grl-21	grl-21 encodes a hedgehog-like protein, with an N-terminal signalsequence, a central proline-rich low-complexity region, and a C-terminalGround-like (Grl) domain; GRL-21 is expressed in arcade cells andhypodermis; the Grl domain is predicted to form a cysteine-crosslinkedprotein involved in intercellular signalling, and it has subtlesimilarity to the N-terminal Hedge domain of HEDGEHOG proteins.	protein_coding_primary_transcript	NA	NA	NA	NA	NA	NA	NA	NA	NA	NA
ZC168.6.1	WBGene00013858	ssp-34	ssp-34 is predicted to encode a protein with the following domains: Major sperm protein (MSP) domain, PapD-like superfamily, and Immunoglobulin-like fold.	protein_coding_primary_transcript	NA	NA	NA	NA	NA	NA	NA	NA	NA	NA
ZC178.2.1	WBGene00022536	ZC178.2	ZC178.2 is enriched in the NSM based on tiling, array, and RNA-seq studies; is predicted to encode a protein with the following domain: Tandem-repeating region of mucin, epiglycanin-like.	protein_coding_primary_transcript	NA	NA	NA	NA	NA	NA	NA	NA	NA	NA
ZC190.10a.1	WBGene00022544	ZC190.10	ZC190.10 is enriched in the NSM based on tiling, array, and RNA-seq studies.	protein_coding_primary_transcript	NA	NA	NA	NA	NA	NA	NA	NA	NA	NA
ZC190.10b.1	WBGene00022544	ZC190.10	ZC190.10 is enriched in the NSM based on tiling, array, and RNA-seq studies.	protein_coding_primary_transcript	NA	NA	NA	NA	NA	NA	NA	NA	NA	NA
ZC190.2.1	WBGene00022537	ZC190.2	n.a.	protein_coding_primary_transcript	NA	NA	NA	NA	NA	NA	NA	NA	NA	NA
ZC190.5a.1	WBGene00022539	ZC190.5	n.a.	protein_coding_primary_transcript	NA	NA	NA	NA	NA	NA	NA	NA	NA	NA
ZC190.5b.1	WBGene00022539	ZC190.5	n.a.	protein_coding_primary_transcript	NA	NA	NA	NA	NA	NA	NA	NA	NA	NA
ZC190.6a.1	WBGene00022540	ZC190.6	n.a.	protein_coding_primary_transcript	NA	NA	NA	NA	NA	NA	NA	NA	NA	NA
ZC190.7.1	WBGene00022541	ZC190.7	n.a.	protein_coding_primary_transcript	NA	NA	NA	NA	NA	NA	NA	NA	NA	NA
ZC190.8.1	WBGene00022542	ZC190.8	ZC190.8 is enriched in the NSM based on tiling, array, and RNA-seq studies.	protein_coding_primary_transcript	NA	NA	NA	NA	NA	NA	NA	NA	NA	NA
ZC196.3b.1	WBGene00022547	ZC196.3	ZC196.3 is predicted to encode a protein with the following domain: Protein of unknown function DUF713.	protein_coding_primary_transcript	NA	NA	NA	NA	NA	NA	NA	NA	NA	NA
ZC196.8.1	WBGene00022551	ZC196.8	ZC196.8 is predicted to encode a protein with the following domain: Protein of unknown function DUF621.	protein_coding_primary_transcript	NA	NA	NA	NA	NA	NA	NA	NA	NA	NA
ZC196.9a.1	WBGene00022552	ZC196.9	ZC196.9 is predicted to encode a protein with the following domain: Protein of unknown function DUF621.	protein_coding_primary_transcript	NA	NA	NA	NA	NA	NA	NA	NA	NA	NA
ZC196.9b.1	WBGene00022552	ZC196.9	ZC196.9 is predicted to encode a protein with the following domain: Protein of unknown function DUF621.	protein_coding_primary_transcript	NA	NA	NA	NA	NA	NA	NA	NA	NA	NA
ZC196.9c.1	WBGene00022552	ZC196.9	ZC196.9 is predicted to encode a protein with the following domain: Protein of unknown function DUF621.	protein_coding_primary_transcript	NA	NA	NA	NA	NA	NA	NA	NA	NA	NA
ZC204.1.1	WBGene00022553	ZC204.1	ZC204.1 is predicted to encode a protein with the following domain: Domain of unknown function DUF148.	protein_coding_primary_transcript	NA	NA	NA	NA	NA	NA	NA	NA	NA	NA
ZC204.10.1	WBGene00022560	fbxb-16	fbxb-16 encodes a protein containing an F-box, a motif predicted to mediate protein-protein interactions either with homologs of yeast Skp-1p or with other proteins; FBXB-16 also contains a C-terminal type 2 F-box-associated domain of presently unknown function.	protein_coding_primary_transcript	NA	NA	NA	NA	NA	NA	NA	NA	NA	NA
ZC204.11.1	WBGene00022561	btb-13	btb-13 is enriched in the NSM based on tiling, array, and RNA-seq studies; is predicted to encode a protein with the following domains: BTB/POZ domain and SKP1/BTB/POZ domain superfamily.	protein_coding_primary_transcript	NA	NA	NA	NA	NA	NA	NA	NA	NA	NA
ZC204.13.1	WBGene00022563	ZC204.13	n.a.	protein_coding_primary_transcript	NA	NA	NA	NA	NA	NA	NA	NA	NA	NA
ZC204.15.1	WBGene00005844	srw-97	srw-97 is predicted to have G-protein coupled peptide receptor activity.	protein_coding_primary_transcript	NA	NA	NA	NA	NA	NA	NA	NA	NA	NA
ZC204.17.1	WBGene00194714	ZC204.17	n.a.	protein_coding_primary_transcript	NA	NA	NA	NA	NA	NA	NA	NA	NA	NA
ZC204.3.1	WBGene00022555	btb-12	btb-12 is predicted to encode a protein with the following domains: BTB/POZ domain and SKP1/BTB/POZ domain superfamily.	protein_coding_primary_transcript	NA	NA	NA	NA	NA	NA	NA	NA	NA	NA
ZC204.4a.1	WBGene00005177	srg-20	srg-20 is predicted to have transmembrane signaling receptor activity.	protein_coding_primary_transcript	NA	NA	NA	NA	NA	NA	NA	NA	NA	NA
ZC204.4b.1	WBGene00005177	srg-20	srg-20 is predicted to have transmembrane signaling receptor activity.	protein_coding_primary_transcript	NA	NA	NA	NA	NA	NA	NA	NA	NA	NA
ZC204.5.1	WBGene00005293	srh-72	srh-72 is predicted to encode a protein with the following domain: 7TM GPCR, serpentine receptor class h (Srh).	protein_coding_primary_transcript	NA	NA	NA	NA	NA	NA	NA	NA	NA	NA
ZC204.6.1	WBGene00022556	ZC204.6	n.a.	protein_coding_primary_transcript	NA	NA	NA	NA	NA	NA	NA	NA	NA	NA
ZC204.7.1	WBGene00022557	fbxb-15	fbxb-15 is predicted to encode a protein with the following domain: F-box associated domain, type 2.	protein_coding_primary_transcript	NA	NA	NA	NA	NA	NA	NA	NA	NA	NA
ZC204.8.1	WBGene00022558	fbxb-21	fbxb-21 encodes a protein containing an F-box, a motif predicted to mediate protein-protein interactions either with homologs of yeast Skp-1p or with other proteins; FBXB-21 also contains a C-terminal type 2 F-box-associated domain of presently unknown function.	protein_coding_primary_transcript	NA	NA	NA	NA	NA	NA	NA	NA	NA	NA
ZC204.9.1	WBGene00022559	fbxb-20	fbxb-20 encodes a protein containing an F-box, a motif predicted to mediate protein-protein interactions either with homologs of yeast Skp-1p or with other proteins; FBXB-20 also contains a C-terminal type 2 F-box-associated domain of presently unknown function.	protein_coding_primary_transcript	NA	NA	NA	NA	NA	NA	NA	NA	NA	NA
ZC21.2b.1	WBGene00006614	trp-1	trp-1 encodes a transient receptor potential (TRP) channel that, along with TRP-2 and SPE-41, constitutes the three C. elegans members of the TRPC subfamily; trp-1, along with trp-2, control nicotine-dependent behavior; a TRP-1::GFP reporter fusion is expressed in motor neurons, interneurons, vulval and intestinal muscles, and the BAG sensory neuron.	protein_coding_primary_transcript	NA	NA	NA	NA	NA	NA	NA	NA	NA	NA
ZC21.3c.1	WBGene00022505	ZC21.3	ZC21.3 encodes a protein predicted to contain a glutamine/asparagine (Q/N)-rich ('prion') domain, by the algorithm of Michelitsch and Weissman (as of the WS77 release of WormBase, i.e., in wormpep77).	protein_coding_primary_transcript	NA	NA	NA	NA	NA	NA	NA	NA	NA	NA
ZC21.3d.1	WBGene00022505	ZC21.3	ZC21.3 encodes a protein predicted to contain a glutamine/asparagine (Q/N)-rich ('prion') domain, by the algorithm of Michelitsch and Weissman (as of the WS77 release of WormBase, i.e., in wormpep77).	protein_coding_primary_transcript	NA	NA	NA	NA	NA	NA	NA	NA	NA	NA
ZC21.8.1	WBGene00022507	ZC21.8	ZC21.8 is enriched in the NSM based on RNA-seq and microarray studies.	protein_coding_primary_transcript	NA	NA	NA	NA	NA	NA	NA	NA	NA	NA
ZC239.10.1	WBGene00005565	sri-53	sri-53 is predicted to encode a protein with the following domain: 7TM GPCR, serpentine chemoreceptor class i (Sri).	protein_coding_primary_transcript	NA	NA	NA	NA	NA	NA	NA	NA	NA	NA
ZC239.13b.1	WBGene00022571	ZC239.13	ZC239.13 is an ortholog of human KCTD10 (potassium channel tetramerization domain containing 10), KCTD13, and TNFAIP1 (TNF alpha induced protein 1); human KCTD13 exhibits GTP-Rho binding activity and identical protein binding activity.	protein_coding_primary_transcript	NA	NA	NA	NA	NA	NA	NA	NA	NA	NA
ZC239.17.1	WBGene00022575	ZC239.17	ZC239.17 is an ortholog of human KCTD10 (potassium channel tetramerization domain containing 10), KCTD13, and TNFAIP1 (TNF alpha induced protein 1); human KCTD13 exhibits GTP-Rho binding activity and identical protein binding activity.	protein_coding_primary_transcript	NA	NA	NA	NA	NA	NA	NA	NA	NA	NA
ZC239.19.1	WBGene00005562	sri-50	sri-50 is predicted to encode a protein with the following domain: 7TM GPCR, serpentine chemoreceptor class i (Sri).	protein_coding_primary_transcript	NA	NA	NA	NA	NA	NA	NA	NA	NA	NA
ZC239.2.1	WBGene00022565	ZC239.2	ZC239.2 is predicted to encode a protein with the following domains: Potassium channel tetramerisation-type BTB domain and SKP1/BTB/POZ domain superfamily.	protein_coding_primary_transcript	NA	NA	NA	NA	NA	NA	NA	NA	NA	NA
ZC239.20.1	WBGene00044371	ZC239.20	ZC239.20 is enriched in the NSM based on tiling and array studies.	protein_coding_primary_transcript	NA	NA	NA	NA	NA	NA	NA	NA	NA	NA
ZC239.21.1	WBGene00044372	ZC239.21	n.a.	protein_coding_primary_transcript	NA	NA	NA	NA	NA	NA	NA	NA	NA	NA
ZC239.6.3	WBGene00022569	ZC239.6	ZC239.6 is enriched in the OLL and the PVD based on microarray, tiling, array, and RNA-seq studies; is predicted to encode a protein with the following domains: BTB/POZ domain, Potassium channel tetramerisation-type BTB domain, and SKP1/BTB/POZ domain superfamily.	protein_coding_primary_transcript	NA	NA	NA	NA	NA	NA	NA	NA	NA	NA
ZC239.8.1	WBGene00005563	sri-51	sri-51 is expressed in the ADLL and the ADLR; is predicted to encode a protein with the following domain: 7TM GPCR, serpentine chemoreceptor class i (Sri).	protein_coding_primary_transcript	NA	NA	NA	NA	NA	NA	NA	NA	NA	NA
ZC239.9.1	WBGene00005560	sri-48	sri-48 is predicted to encode a protein with the following domain: 7TM GPCR, serpentine chemoreceptor class i (Sri).	protein_coding_primary_transcript	NA	NA	NA	NA	NA	NA	NA	NA	NA	NA
ZC250.5.1	WBGene00045306	ZC250.5	ZC250.5 is predicted to have peptidyl-prolyl cis-trans isomerase activity.	protein_coding_primary_transcript	NA	NA	NA	NA	NA	NA	NA	NA	NA	NA
ZC262.1.1	WBGene00022578	ZC262.1	ZC262.1 is predicted to encode a protein with the following domains: Major sperm protein (MSP) domain, PapD-like superfamily, and Immunoglobulin-like fold.	protein_coding_primary_transcript	NA	NA	NA	NA	NA	NA	NA	NA	NA	NA
ZC262.10.1	WBGene00044802	ZC262.10	ZC262.10 is predicted to encode a protein with the following domain: Tight junction protein, claudin-like.	protein_coding_primary_transcript	NA	NA	NA	NA	NA	NA	NA	NA	NA	NA
ZC262.11.1	WBGene00206468	ZC262.11	ZC262.11 is predicted to encode a protein with the following domain: Tight junction protein, claudin-like.	protein_coding_primary_transcript	NA	NA	NA	NA	NA	NA	NA	NA	NA	NA
ZC262.12.1	WBGene00206477	ZC262.12	ZC262.12 is predicted to encode a protein with the following domain: Tight junction protein, claudin-like.	protein_coding_primary_transcript	NA	NA	NA	NA	NA	NA	NA	NA	NA	NA
ZC262.3b.1	WBGene00022580	iglr-2	iglr-2 is expressed in the gonadal sheath cell; is predicted to encode a protein with the following domains: Immunoglobulin-like fold, Leucine-rich repeat domain superfamily, and Immunoglobulin-like domain superfamily.	protein_coding_primary_transcript	NA	NA	NA	NA	NA	NA	NA	NA	NA	NA
ZC262.4.1	WBGene00022581	ZC262.4	n.a.	protein_coding_primary_transcript	NA	NA	NA	NA	NA	NA	NA	NA	NA	NA
ZC262.9.1	WBGene00044801	ZC262.9	ZC262.9 is predicted to encode a protein with the following domain: Tight junction protein, claudin-like.	protein_coding_primary_transcript	NA	NA	NA	NA	NA	NA	NA	NA	NA	NA
ZC302.1.1	WBGene00003405	mre-11	mre-11 encodes a protein orthologous to S. cerevisiae MRE11 and to human MRE11A (OMIM:600814, mutated in ataxia-telangiectasia-like disorder); MRE-11 is required for meiotic recombination and DNA repair in C. elegans, for multigenerational persistence of the germline, and (in conjunction with CHK-2 and SPO-11) for the localization of RAD-51 to foci in late zygotene/early pachytene nuclei.	protein_coding_primary_transcript	NA	NA	NA	NA	NA	NA	NA	NA	NA	NA
ZC302.1.3	WBGene00003405	mre-11	mre-11 encodes a protein orthologous to S. cerevisiae MRE11 and to human MRE11A (OMIM:600814, mutated in ataxia-telangiectasia-like disorder); MRE-11 is required for meiotic recombination and DNA repair in C. elegans, for multigenerational persistence of the germline, and (in conjunction with CHK-2 and SPO-11) for the localization of RAD-51 to foci in late zygotene/early pachytene nuclei.	protein_coding_primary_transcript	NA	NA	NA	NA	NA	NA	NA	NA	NA	NA
ZC302.3.1	WBGene00013863	ZC302.3	n.a.	protein_coding_primary_transcript	NA	NA	NA	NA	NA	NA	NA	NA	NA	NA
ZC308.1e.1	WBGene00001596	gld-2	gld-2 encodes the catalytic subunit of a cytoplasmic poly(A) polymerase (PAP) associated with P granules in early embryos, which encodes the central catalytic domain but lacks the normal RNA-binding (RRM) domain of eukaryotic PAPs; GLD-2 regulates the switch from mitosis to meiosis in the germline, is necessary for formation of functional sperm or oocytes, requires activation by GLD-3 for PAP activity in vitro, and contains a glutamine/asparagine-rich domain perhaps involved in epigenetic gene control.	protein_coding_primary_transcript	NA	NA	NA	NA	NA	NA	NA	NA	NA	NA
ZC308.4b.1	WBGene00022586	ZC308.4	ZC308.4 is enriched in the BAG based on tiling, array, and RNA-seq studies.	protein_coding_primary_transcript	NA	NA	NA	NA	NA	NA	NA	NA	NA	NA
ZC317.4.1	WBGene00005224	srg-67	srg-67 is predicted to have transmembrane signaling receptor activity.	protein_coding_primary_transcript	NA	NA	NA	NA	NA	NA	NA	NA	NA	NA
ZC317.5.1	WBGene00005225	srg-68	srg-68 is predicted to have transmembrane signaling receptor activity.	protein_coding_primary_transcript	NA	NA	NA	NA	NA	NA	NA	NA	NA	NA
ZC317.6.1	WBGene00022589	ZC317.6	n.a.	protein_coding_primary_transcript	NA	NA	NA	NA	NA	NA	NA	NA	NA	NA
ZC328.5.1	WBGene00022594	ZC328.5	n.a.	protein_coding_primary_transcript	NA	NA	NA	NA	NA	NA	NA	NA	NA	NA
ZC328.8a.1	WBGene00303104	ZC328.8	n.a.	protein_coding_primary_transcript	NA	NA	NA	NA	NA	NA	NA	NA	NA	NA
ZC328.8b.1	WBGene00303104	ZC328.8	n.a.	protein_coding_primary_transcript	NA	NA	NA	NA	NA	NA	NA	NA	NA	NA
ZC334.12.1	WBGene00045396	ZC334.12	ZC334.12 is enriched in the AVE based on tiling and array studies.	protein_coding_primary_transcript	NA	NA	NA	NA	NA	NA	NA	NA	NA	NA
ZC334.13.1	WBGene00086553	ZC334.13	n.a.	protein_coding_primary_transcript	NA	NA	NA	NA	NA	NA	NA	NA	NA	NA
ZC334.7.1	WBGene00013865	ZC334.7	ZC334.7 is predicted to have electron transfer activity and protein disulfide oxidoreductase activity.	protein_coding_primary_transcript	NA	NA	NA	NA	NA	NA	NA	NA	NA	NA
ZC334.8.1	WBGene00002108	ins-25	ins-25 encodes predicted type-alpha insulin-like molecule that lacks a C peptide domain and does not have an A6/A11 disulfide bond.	protein_coding_primary_transcript	NA	NA	NA	NA	NA	NA	NA	NA	NA	NA
ZC373.2.1	WBGene00013867	ZC373.2	n.a.	protein_coding_primary_transcript	NA	NA	NA	NA	NA	NA	NA	NA	NA	NA
ZC373.3a.1	WBGene00013868	ZC373.3	ZC373.3 is predicted to have ATP binding activity and protein kinase activity.	protein_coding_primary_transcript	NA	NA	NA	NA	NA	NA	NA	NA	NA	NA
ZC373.3b.1	WBGene00013868	ZC373.3	ZC373.3 is predicted to have ATP binding activity and protein kinase activity.	protein_coding_primary_transcript	NA	NA	NA	NA	NA	NA	NA	NA	NA	NA
ZC373.6.1	WBGene00000930	dao-4	dao-4 encodes a novel protein, conserved amongst nematodes; dao-4 transcripts are expressed at higher levels in wild-type adult animals than in daf-2 mutant adults at 25C, suggesting that dao-4 expression is positively regulated by DAF-2/insulin-like receptor signaling; reduced dao-4 expression in daf-2 mutants is dependent upon DAF-16.	protein_coding_primary_transcript	NA	NA	NA	NA	NA	NA	NA	NA	NA	NA
ZC376.2c.1	WBGene00013874	ZC376.2	ZC376.2 is predicted to encode a protein with the following domains: Carboxylesterase, type B and Alpha/Beta hydrolase fold.	protein_coding_primary_transcript	NA	NA	NA	NA	NA	NA	NA	NA	NA	NA
ZC376.7b.1	WBGene00013878	atfs-1	atfs-1 encodes a bZip transcription factor; ATFS-1 is required for the mitochondrial unfolded protein response (UPRmt); in wild-type animals, ATFS-1 is imported into the mitochondria and degraded, but in response to perturbed mitchondrial protein folding and decreased mitochondrial import efficiency, some ATFS-1 accumulates in the cytosol and then, traffics to the nucleus.	protein_coding_primary_transcript	NA	NA	NA	NA	NA	NA	NA	NA	NA	NA
ZC376.7c.1	WBGene00013878	atfs-1	atfs-1 encodes a bZip transcription factor; ATFS-1 is required for the mitochondrial unfolded protein response (UPRmt); in wild-type animals, ATFS-1 is imported into the mitochondria and degraded, but in response to perturbed mitchondrial protein folding and decreased mitochondrial import efficiency, some ATFS-1 accumulates in the cytosol and then, traffics to the nucleus.	protein_coding_primary_transcript	NA	NA	NA	NA	NA	NA	NA	NA	NA	NA
ZC376.7d.1	WBGene00013878	atfs-1	atfs-1 encodes a bZip transcription factor; ATFS-1 is required for the mitochondrial unfolded protein response (UPRmt); in wild-type animals, ATFS-1 is imported into the mitochondria and degraded, but in response to perturbed mitchondrial protein folding and decreased mitochondrial import efficiency, some ATFS-1 accumulates in the cytosol and then, traffics to the nucleus.	protein_coding_primary_transcript	NA	NA	NA	NA	NA	NA	NA	NA	NA	NA
ZC376.7d.2	WBGene00013878	atfs-1	atfs-1 encodes a bZip transcription factor; ATFS-1 is required for the mitochondrial unfolded protein response (UPRmt); in wild-type animals, ATFS-1 is imported into the mitochondria and degraded, but in response to perturbed mitchondrial protein folding and decreased mitochondrial import efficiency, some ATFS-1 accumulates in the cytosol and then, traffics to the nucleus.	protein_coding_primary_transcript	NA	NA	NA	NA	NA	NA	NA	NA	NA	NA
ZC376.8.1	WBGene00013879	ZC376.8	ZC376.8 is predicted to encode a protein with the following domain: DUF236 repeat.	protein_coding_primary_transcript	NA	NA	NA	NA	NA	NA	NA	NA	NA	NA
ZC395.11.1	WBGene00022600	ZC395.11	ZC395.11 is enriched in the NSM based on tiling and array studies.	protein_coding_primary_transcript	NA	NA	NA	NA	NA	NA	NA	NA	NA	NA
ZC395.4.1	WBGene00022596	ZC395.4	n.a.	protein_coding_primary_transcript	NA	NA	NA	NA	NA	NA	NA	NA	NA	NA
ZC404.10.1	WBGene00022604	dmsr-10	dmsr-10 is predicted to have G-protein coupled peptide receptor activity.	protein_coding_primary_transcript	NA	NA	NA	NA	NA	NA	NA	NA	NA	NA
ZC404.11.1	WBGene00022605	dmsr-11	dmsr-11 is predicted to have G-protein coupled peptide receptor activity.	protein_coding_primary_transcript	NA	NA	NA	NA	NA	NA	NA	NA	NA	NA
ZC404.15.1	WBGene00194910	ZC404.15	n.a.	protein_coding_primary_transcript	NA	NA	NA	NA	NA	NA	NA	NA	NA	NA
ZC404.16.1	WBGene00195226	ZC404.16	n.a.	protein_coding_primary_transcript	NA	NA	NA	NA	NA	NA	NA	NA	NA	NA
ZC404.2.1	WBGene00043952	ZC404.2	n.a.	protein_coding_primary_transcript	NA	NA	NA	NA	NA	NA	NA	NA	NA	NA
ZC404.8.2	WBGene00004984	spn-4	spn-4 encodes a protein containing an RNP-type RNA-binding domain; SPN-4 is required for rotation, but not polarization, of the mitotic spindle in the P1 blastomere of the two-cell stage embryo; SPN-4 is also required for mesectoderm and mesendoderm formation in conjunction with proper localization of maternal cell-fate determinants such as SKN-1; in addition, SPN-4 binds the glp-1 3' UTR and is necessary for glp-1 mRNA translation in the anterior blastomeres of the early embryo; conversely, SPN-4 binds and suppresses translation of pal-1 and skn-1 mRNAs in anterior blastomeres; in vitro, SPN-4 interacts with POS-1, a CCCH-type zinc finger protein that negatively regulates glp-1 mRNA translation in posterior blastomeres; SPN-4 is a P granule component, but is also detected in oocytes, the AB and P1 blastomeres at the two-cell stage, and in all four blastomeres at the four-cell stage, with higher levels in EMS and P2.	protein_coding_primary_transcript	NA	NA	NA	NA	NA	NA	NA	NA	NA	NA
ZC410.10.2	WBGene00303009	mrpl-42	mrpl-42 is predicted to encode a protein with the following domain: Ribosomal protein S32, mitochondrial.	protein_coding_primary_transcript	NA	NA	NA	NA	NA	NA	NA	NA	NA	NA
ZC410.1b.1	WBGene00003610	nhr-11	nhr-11 encodes a member of the superfamily of nuclear receptors, which is one of the most abundant class of transcriptional regulators; nuclear receptors have a well conserved DNA binding domain and a less conserved C-terminal ligand binding domain.	protein_coding_primary_transcript	NA	NA	NA	NA	NA	NA	NA	NA	NA	NA
ZC410.1e.1	WBGene00003610	nhr-11	nhr-11 encodes a member of the superfamily of nuclear receptors, which is one of the most abundant class of transcriptional regulators; nuclear receptors have a well conserved DNA binding domain and a less conserved C-terminal ligand binding domain.	protein_coding_primary_transcript	NA	NA	NA	NA	NA	NA	NA	NA	NA	NA
ZC410.5c.1	WBGene00013882	msa-1	msa-1 is enriched in the AFD, the NSM, the OLL, and the PVD based on microarray, tiling, array, and RNA-seq studies; is predicted to encode a protein with the following domain: Uncharacterised conserved protein UCP207779.	protein_coding_primary_transcript	NA	NA	NA	NA	NA	NA	NA	NA	NA	NA
ZC410.5c.2	WBGene00013882	msa-1	msa-1 is enriched in the AFD, the NSM, the OLL, and the PVD based on microarray, tiling, array, and RNA-seq studies; is predicted to encode a protein with the following domain: Uncharacterised conserved protein UCP207779.	protein_coding_primary_transcript	NA	NA	NA	NA	NA	NA	NA	NA	NA	NA
ZC410.5c.3	WBGene00013882	msa-1	msa-1 is enriched in the AFD, the NSM, the OLL, and the PVD based on microarray, tiling, array, and RNA-seq studies; is predicted to encode a protein with the following domain: Uncharacterised conserved protein UCP207779.	protein_coding_primary_transcript	NA	NA	NA	NA	NA	NA	NA	NA	NA	NA
ZC410.5c.4	WBGene00013882	msa-1	msa-1 is enriched in the AFD, the NSM, the OLL, and the PVD based on microarray, tiling, array, and RNA-seq studies; is predicted to encode a protein with the following domain: Uncharacterised conserved protein UCP207779.	protein_coding_primary_transcript	NA	NA	NA	NA	NA	NA	NA	NA	NA	NA
ZC412.1b.1	WBGene00013883	npr-13	npr-13 is predicted to have neuropeptide Y receptor activity; is expressed in the intestine and the nervous system.	protein_coding_primary_transcript	NA	NA	NA	NA	NA	NA	NA	NA	NA	NA
ZC412.2.1	WBGene00001540	gcy-14	gcy-14 encodes a transmembrane guanylyl cyclase; gcy-14 mutant animals are sodium and lithium chemotaxis defective; a gcy-14::gfp reporter fusion is expressed predominantly in the ASE(L) chemosensory neuron, with some fainter expression seen in AWC and PVT.	protein_coding_primary_transcript	NA	NA	NA	NA	NA	NA	NA	NA	NA	NA
ZC412.3a.3	WBGene00013884	ZC412.3	ZC412.3 is enriched in the PLM based on tiling, array, RNA-seq, and microarray studies.	protein_coding_primary_transcript	NA	NA	NA	NA	NA	NA	NA	NA	NA	NA
ZC412.3b.2	WBGene00013884	ZC412.3	ZC412.3 is enriched in the PLM based on tiling, array, RNA-seq, and microarray studies.	protein_coding_primary_transcript	NA	NA	NA	NA	NA	NA	NA	NA	NA	NA
ZC412.3b.3	WBGene00013884	ZC412.3	ZC412.3 is enriched in the PLM based on tiling, array, RNA-seq, and microarray studies.	protein_coding_primary_transcript	NA	NA	NA	NA	NA	NA	NA	NA	NA	NA
ZC412.5.1	WBGene00013886	ZC412.5	ZC412.5 is enriched in the AVA, the AVD, the AVE, the PVC, and the RIM based on proteomic and RNA-seq studies; is predicted to encode a protein with the following domain: Protein of unknown function DUF5386.	protein_coding_primary_transcript	NA	NA	NA	NA	NA	NA	NA	NA	NA	NA
ZC412.6.1	WBGene00013887	nspa-5	n.a.	protein_coding_primary_transcript	NA	NA	NA	NA	NA	NA	NA	NA	NA	NA
ZC412.7.1	WBGene00013888	nspa-3	n.a.	protein_coding_primary_transcript	NA	NA	NA	NA	NA	NA	NA	NA	NA	NA
ZC412.8.1	WBGene00013889	ZC412.8	n.a.	protein_coding_primary_transcript	NA	NA	NA	NA	NA	NA	NA	NA	NA	NA
ZC412.9.1	WBGene00013890	ZC412.9	n.a.	protein_coding_primary_transcript	NA	NA	NA	NA	NA	NA	NA	NA	NA	NA
ZC416.6b.1	WBGene00022610	ltah-1.2	ZC416.6 encodes a protein with similarity to bifunctional leukotriene A4 hydrolases/aminopeptidases; loss of ZC416.6 activity via RNAi results in decreased intestinal dipeptide transport, increased fat storage, and increased free fatty acid uptake, a phenotype that mimics loss-of-function mutations in the PEPT-1 intestinal peptide transporter; the product of ZC416.6 is predicted to regulate PEPT-1 transporter activity via regulation of the levels of intracellular amino acids and ultimately, via regulation of the amount of PEPT-1 present on intestinal cell membranes; large-scale expression studies indicate that ZC416.6 is expressed in the intestine.	protein_coding_primary_transcript	NA	NA	NA	NA	NA	NA	NA	NA	NA	NA
ZC434.7b.4	WBGene00013893	coa-6	coa-6 is enriched in the OLL and the PVD based on microarray and RNA-seq studies; is predicted to encode a protein with the following domains: Cytochrome c oxidase, subunit VIb and Cytochrome c oxidase, subunit VIb superfamily.	protein_coding_primary_transcript	NA	NA	NA	NA	NA	NA	NA	NA	NA	NA
ZC434.8.2	WBGene00013894	ZC434.8	ZC434.8 is an ortholog of human CKMT1B, CKB, and CKM; is predicted to have ATP binding activity and arginine kinase activity.	protein_coding_primary_transcript	NA	NA	NA	NA	NA	NA	NA	NA	NA	NA
ZC434.9c.1	WBGene00013895	ZC434.9	ZC434.9 is an ortholog of human CPA1 (carboxypeptidase A1), CPA5 (carboxypeptidase A5), and CPA6 (carboxypeptidase A6); is predicted to have metallocarboxypeptidase activity and zinc ion binding activity; human orthologs of this gene are implicated in familial temporal lobe epilepsy 5.	protein_coding_primary_transcript	NA	NA	NA	NA	NA	NA	NA	NA	NA	NA
ZC443.7.1	WBGene00077562	ZC443.7	ZC443.7 is predicted to encode a protein with the following domain: 7TM GPCR, serpentine receptor class bc (Srbc).	protein_coding_primary_transcript	NA	NA	NA	NA	NA	NA	NA	NA	NA	NA
ZC449.6.1	WBGene00022616	hsd-3	hsd-3 is an ortholog of human NSDHL (NAD(P) dependent steroid dehydrogenase-like), SDR42E1 (short chain dehydrogenase/reductase family 42E, member 1), and SDR42E2 (short chain dehydrogenase/reductase family 42E, member 2); is predicted to have 3-beta-hydroxy-delta5-steroid dehydrogenase activity.	protein_coding_primary_transcript	NA	NA	NA	NA	NA	NA	NA	NA	NA	NA
ZC449.8.1	WBGene00195189	ZC449.8	n.a.	protein_coding_primary_transcript	NA	NA	NA	NA	NA	NA	NA	NA	NA	NA
ZC455.11.1	WBGene00013910	srbc-45	srbc-45 is predicted to encode a protein with the following domain: 7TM GPCR, serpentine receptor class bc (Srbc).	protein_coding_primary_transcript	NA	NA	NA	NA	NA	NA	NA	NA	NA	NA
ZC455.1b.1	WBGene00013902	ZC455.1	n.a.	protein_coding_primary_transcript	NA	NA	NA	NA	NA	NA	NA	NA	NA	NA
ZC455.1e.1	WBGene00013902	ZC455.1	n.a.	protein_coding_primary_transcript	NA	NA	NA	NA	NA	NA	NA	NA	NA	NA
ZC455.1f.1	WBGene00013902	ZC455.1	n.a.	protein_coding_primary_transcript	NA	NA	NA	NA	NA	NA	NA	NA	NA	NA
ZC455.6b.1	WBGene00013906	ugt-5	ugt-5 is predicted to have glucuronosyltransferase activity.	protein_coding_primary_transcript	NA	NA	NA	NA	NA	NA	NA	NA	NA	NA
ZC455.7a.1	WBGene00013907	sre-20	sre-20 is predicted to encode a protein with the following domain: 7TM GPCR, serpentine receptor class e (Sre).	protein_coding_primary_transcript	NA	NA	NA	NA	NA	NA	NA	NA	NA	NA
ZC455.7b.1	WBGene00013907	sre-20	sre-20 is predicted to encode a protein with the following domain: 7TM GPCR, serpentine receptor class e (Sre).	protein_coding_primary_transcript	NA	NA	NA	NA	NA	NA	NA	NA	NA	NA
ZC455.8a.1	WBGene00013908	srbc-43	srbc-43 is predicted to encode a protein with the following domain: 7TM GPCR, serpentine receptor class bc (Srbc).	protein_coding_primary_transcript	NA	NA	NA	NA	NA	NA	NA	NA	NA	NA
ZC455.9.1	WBGene00013909	srbc-44	srbc-44 is predicted to encode a protein with the following domain: 7TM GPCR, serpentine receptor class bc (Srbc).	protein_coding_primary_transcript	NA	NA	NA	NA	NA	NA	NA	NA	NA	NA
ZC47.5.2	WBGene00013838	fbxa-31	This gene encodes a protein containing an F-box, a motif predicted to mediate protein-protein interactions either with homologs of yeast Skp-1p or with other proteins; this gene's encoded protein also contains an FTH/DUF38 motif, which may also mediate protein-protein interaction.	protein_coding_primary_transcript	NA	NA	NA	NA	NA	NA	NA	NA	NA	NA
ZC477.1.1	WBGene00006052	ssq-3	n.a.	protein_coding_primary_transcript	NA	NA	NA	NA	NA	NA	NA	NA	NA	NA
ZC477.2.1	WBGene00022617	ZC477.2	ZC477.2 is predicted to have hydrolase activity.	protein_coding_primary_transcript	NA	NA	NA	NA	NA	NA	NA	NA	NA	NA
ZC477.4.1	WBGene00022619	ZC477.4	n.a.	protein_coding_primary_transcript	NA	NA	NA	NA	NA	NA	NA	NA	NA	NA
ZC477.7a.1	WBGene00022621	ZC477.7	ZC477.7 is predicted to encode a protein with the following domain: AH/BAR domain superfamily.	protein_coding_primary_transcript	NA	NA	NA	NA	NA	NA	NA	NA	NA	NA
ZC477.9b.1	WBGene00000942	deb-1	The deb-1 gene encodes a vinculin ortholog highly conserved amongst metazoans including Drosophila, chick, and humans (OMIM:193065); DEB-1 is a muscle attachment protein found in dense bodies, and is required for attaching actin thin filaments to the basal sarcolemma; DEB-1 requires PAT-4/integrin-linked kinase for full assembly into nascent attachments.	protein_coding_primary_transcript	NA	NA	NA	NA	NA	NA	NA	NA	NA	NA
ZC477.9g.1	WBGene00000942	deb-1	The deb-1 gene encodes a vinculin ortholog highly conserved amongst metazoans including Drosophila, chick, and humans (OMIM:193065); DEB-1 is a muscle attachment protein found in dense bodies, and is required for attaching actin thin filaments to the basal sarcolemma; DEB-1 requires PAT-4/integrin-linked kinase for full assembly into nascent attachments.	protein_coding_primary_transcript	NA	NA	NA	NA	NA	NA	NA	NA	NA	NA
ZC477.9h.1	WBGene00000942	deb-1	The deb-1 gene encodes a vinculin ortholog highly conserved amongst metazoans including Drosophila, chick, and humans (OMIM:193065); DEB-1 is a muscle attachment protein found in dense bodies, and is required for attaching actin thin filaments to the basal sarcolemma; DEB-1 requires PAT-4/integrin-linked kinase for full assembly into nascent attachments.	protein_coding_primary_transcript	NA	NA	NA	NA	NA	NA	NA	NA	NA	NA
ZC482.2.1	WBGene00013911	irld-60	irld-60 is predicted to encode a protein with the following domains: Receptor L-domain and Receptor L-domain superfamily.	protein_coding_primary_transcript	NA	NA	NA	NA	NA	NA	NA	NA	NA	NA
ZC482.3.1	WBGene00013912	irld-19	irld-19 is predicted to encode a protein with the following domains: Receptor L-domain and Receptor L-domain superfamily.	protein_coding_primary_transcript	NA	NA	NA	NA	NA	NA	NA	NA	NA	NA
ZC482.4.1	WBGene00013913	irld-61	irld-61 is predicted to encode a protein with the following domain: Receptor L-domain.	protein_coding_primary_transcript	NA	NA	NA	NA	NA	NA	NA	NA	NA	NA
ZC482.6.1	WBGene00005757	srw-10	srw-10 is predicted to have G-protein coupled peptide receptor activity.	protein_coding_primary_transcript	NA	NA	NA	NA	NA	NA	NA	NA	NA	NA
ZC482.7.1	WBGene00013915	irld-20	irld-20 is predicted to encode a protein with the following domains: Receptor L-domain and Receptor L-domain superfamily.	protein_coding_primary_transcript	NA	NA	NA	NA	NA	NA	NA	NA	NA	NA
ZC482.8.1	WBGene00005756	srw-9	srw-9 is predicted to have G-protein coupled peptide receptor activity.	protein_coding_primary_transcript	NA	NA	NA	NA	NA	NA	NA	NA	NA	NA
ZC487.1a.2	WBGene00022623	ZC487.1	ZC487.1 is predicted to have ATP binding activity.	protein_coding_primary_transcript	NA	NA	NA	NA	NA	NA	NA	NA	NA	NA
ZC487.1a.3	WBGene00022623	ZC487.1	ZC487.1 is predicted to have ATP binding activity.	protein_coding_primary_transcript	NA	NA	NA	NA	NA	NA	NA	NA	NA	NA
ZC487.1b.2	WBGene00022623	ZC487.1	ZC487.1 is predicted to have ATP binding activity.	protein_coding_primary_transcript	NA	NA	NA	NA	NA	NA	NA	NA	NA	NA
ZC487.1b.3	WBGene00022623	ZC487.1	ZC487.1 is predicted to have ATP binding activity.	protein_coding_primary_transcript	NA	NA	NA	NA	NA	NA	NA	NA	NA	NA
ZC487.4.1	WBGene00001718	grl-9	grl-9 encodes a hedgehog-like protein, with an N-terminal signalsequence, a central proline-rich low-complexity region, and a C-terminalGround-like (Grl) domain; the Grl domain is predicted to form acysteine-crosslinked protein involved in intercellular signalling, andit has subtle similarity to the N-terminal Hedge domain of HEDGEHOGproteins.	protein_coding_primary_transcript	NA	NA	NA	NA	NA	NA	NA	NA	NA	NA
ZC504.1a.1	WBGene00013916	ZC504.1	ZC504.1 is predicted to have serine-type endopeptidase inhibitor activity.	protein_coding_primary_transcript	NA	NA	NA	NA	NA	NA	NA	NA	NA	NA
ZC504.1b.1	WBGene00013916	ZC504.1	ZC504.1 is predicted to have serine-type endopeptidase inhibitor activity.	protein_coding_primary_transcript	NA	NA	NA	NA	NA	NA	NA	NA	NA	NA
ZC504.2.2	WBGene00000047	acr-8	acr-8 encodes an alpha subunit of nicotinic acetylcholine receptor (nAChR); ACR-8 falls into the 'ACR-8' class of nAChR subunits, which includes ACR-12 and ACR-13.	protein_coding_primary_transcript	NA	NA	NA	NA	NA	NA	NA	NA	NA	NA
ZC504.5.1	WBGene00001804	gur-3	gur-3 encodes a predicted seven-transmembrane protein related to the gustatory class of receptors in Drosophila.	protein_coding_primary_transcript	NA	NA	NA	NA	NA	NA	NA	NA	NA	NA
ZC506.3.3	WBGene00013920	pssy-1	pssy-1 encodes a phosphatidylserine (PS) synthase; by homology, PSSY-1 is predicted to function in the biosynthesis of phosphatidylserine; loss of pssy-1 function suppresses endocytic recyling defects in animals containing a mutation in tat-1, a P4-ATPase that functions to transport phosphatidylserine and in animals overexpressing NUM-1A, an isoform of the C. elegans Numb ortholog.	protein_coding_primary_transcript	NA	NA	NA	NA	NA	NA	NA	NA	NA	NA
ZC506.4a.1	WBGene00003232	mgl-1	mgl-1 encodes a Group II metabotropic glutamate receptor (OMIM:604099, loss-of-function mutations in mice are associated with defects in long-term depression); by homology, MGL-1 is predicted to function as a pre-synaptic G protein-coupled receptor that, in response to glutamate binding, inhibits adenylyl cyclase activity; loss of mgl-1 activity reduces the excess fat of daf-7 mutants, indicating that mgl-1 plays a role in regulation of fat accumulation; in addition, loss of mgl-1 activity via large-scale RNAi screens indicates that, in C. elegans, MGL-1 is required for normal post-embryonic growth rates; an mgl-1::GFP reporter is expressed in interneurons, motor neurons, and pharyngeal neurons.	protein_coding_primary_transcript	NA	NA	NA	NA	NA	NA	NA	NA	NA	NA
ZC506.4c.1	WBGene00003232	mgl-1	mgl-1 encodes a Group II metabotropic glutamate receptor (OMIM:604099, loss-of-function mutations in mice are associated with defects in long-term depression); by homology, MGL-1 is predicted to function as a pre-synaptic G protein-coupled receptor that, in response to glutamate binding, inhibits adenylyl cyclase activity; loss of mgl-1 activity reduces the excess fat of daf-7 mutants, indicating that mgl-1 plays a role in regulation of fat accumulation; in addition, loss of mgl-1 activity via large-scale RNAi screens indicates that, in C. elegans, MGL-1 is required for normal post-embryonic growth rates; an mgl-1::GFP reporter is expressed in interneurons, motor neurons, and pharyngeal neurons.	protein_coding_primary_transcript	NA	NA	NA	NA	NA	NA	NA	NA	NA	NA
ZC506.4d.2	WBGene00003232	mgl-1	mgl-1 encodes a Group II metabotropic glutamate receptor (OMIM:604099, loss-of-function mutations in mice are associated with defects in long-term depression); by homology, MGL-1 is predicted to function as a pre-synaptic G protein-coupled receptor that, in response to glutamate binding, inhibits adenylyl cyclase activity; loss of mgl-1 activity reduces the excess fat of daf-7 mutants, indicating that mgl-1 plays a role in regulation of fat accumulation; in addition, loss of mgl-1 activity via large-scale RNAi screens indicates that, in C. elegans, MGL-1 is required for normal post-embryonic growth rates; an mgl-1::GFP reporter is expressed in interneurons, motor neurons, and pharyngeal neurons.	protein_coding_primary_transcript	NA	NA	NA	NA	NA	NA	NA	NA	NA	NA
ZC513.11.1	WBGene00006187	str-138	str-138 is predicted to encode a protein with the following domain: 7TM GPCR, serpentine receptor class r (Str).	protein_coding_primary_transcript	NA	NA	NA	NA	NA	NA	NA	NA	NA	NA
ZC513.12.1	WBGene00006060	sth-1	sth-1 localizes to the plasma membrane; is expressed in the germ line and the spermatheca.	protein_coding_primary_transcript	NA	NA	NA	NA	NA	NA	NA	NA	NA	NA
ZC513.6.1	WBGene00003865	oma-2	oma-2 encodes a zinc finger protein of the TIS11 finger type that is paralogous to OMA-1; while either oma-1 or oma-2 individually have no obvious mutant phenotype, oma-1 and oma-2 doubly mutant animals show defects in oocyte maturation, indicating that the two genes function redundantly in this process; whereas normal oocytes are released from meiotic prophase I arrest during oocyte maturation, oma-1;oma-2 mutant oocytes initiate, but fail to complete, maturation, arresting at a defined point in meiotic prophase I; the meiotic arrest of oma-1;oma-2 mutant oocytes is suppressed by wee-1.3(RNAi), implying that progression through meiotic prophase I is critically dependent on inhibition of WEE-1.3 by either OMA-1 or OMA-2; OMA-2 is expressed primarily in maturing oocytes, is cytoplasmic and visible in oocytes after cellularization.	protein_coding_primary_transcript	NA	NA	NA	NA	NA	NA	NA	NA	NA	NA
ZC513.8.1	WBGene00000620	col-43	col-43 encodes a collagen that is individually dispensable for viability and gross morphology in mass RNAi screens.	protein_coding_primary_transcript	NA	NA	NA	NA	NA	NA	NA	NA	NA	NA
ZC513.9.1	WBGene00006186	str-139	str-139 is predicted to encode a protein with the following domain: 7TM GPCR, serpentine receptor class r (Str).	protein_coding_primary_transcript	NA	NA	NA	NA	NA	NA	NA	NA	NA	NA
ZC518.1e.1	WBGene00013921	best-22	best-22 is an ortholog of human BEST2 (bestrophin 2) and BEST4 (bestrophin 4); is predicted to have chloride channel activity; human orthologs of this gene are implicated in bestrophinopathy, retinitis pigmentosa 50, and vitelliform macular dystrophy.	protein_coding_primary_transcript	NA	NA	NA	NA	NA	NA	NA	NA	NA	NA
ZC518.3e.1	WBGene00000376	ccr-4	ccr-4 is an ortholog of human CNOT6 (CCR4-NOT transcription complex subunit 6) and CNOT6L (CCR4-NOT transcription complex subunit 6 like); is involved in nuclear-transcribed mRNA poly(A) tail shortening; localizes to the CCR4-NOT complex and cytoplasm; is expressed in several tissues, including the body wall musculature, the epithelial system, the germ line, the male, and the nervous system.	protein_coding_primary_transcript	NA	NA	NA	NA	NA	NA	NA	NA	NA	NA
ZC518.8a.1	WBGene00235129	ZC518.8	n.a.	protein_coding_primary_transcript	NA	NA	NA	NA	NA	NA	NA	NA	NA	NA
ZC53.1.1	WBGene00022508	ZC53.1	n.a.	protein_coding_primary_transcript	NA	NA	NA	NA	NA	NA	NA	NA	NA	NA
ZC53.2.1	WBGene00022509	ZC53.2	n.a.	protein_coding_primary_transcript	NA	NA	NA	NA	NA	NA	NA	NA	NA	NA
ZC53.4.1	WBGene00022511	ZC53.4	ZC53.4 is predicted to encode a protein with the following domains: Recombination endonuclease VII and Recombination endonuclease VII superfamily.	protein_coding_primary_transcript	NA	NA	NA	NA	NA	NA	NA	NA	NA	NA
ZC53.6.1	WBGene00022512	dot-1.5	dot-1.5 is an ortholog of human DOT1L (DOT1 like histone lysine methyltransferase); is predicted to have histone methyltransferase activity (H3-K79 specific).	protein_coding_primary_transcript	NA	NA	NA	NA	NA	NA	NA	NA	NA	NA
ZC53.7.1	WBGene00004352	rgs-9	rgs-9 is expressed in several tissues, including the alimentary system, the hypodermis, and the nervous system; is predicted to encode a protein with the following domains: RGS domain, RGS, subdomain 1/3, and RGS domain superfamily.	protein_coding_primary_transcript	NA	NA	NA	NA	NA	NA	NA	NA	NA	NA
ZC581.10.1	WBGene00195178	ZC581.10	n.a.	protein_coding_primary_transcript	NA	NA	NA	NA	NA	NA	NA	NA	NA	NA
ZC581.2.1	WBGene00022632	ZC581.2	ZC581.2 is predicted to have ATP binding activity and protein serine/threonine kinase activity.	protein_coding_primary_transcript	NA	NA	NA	NA	NA	NA	NA	NA	NA	NA
ZC581.6.1	WBGene00006625	try-7	try-7 is predicted to have serine-type endopeptidase activity.	protein_coding_primary_transcript	NA	NA	NA	NA	NA	NA	NA	NA	NA	NA
ZC581.7.1	WBGene00022634	ZC581.7	ZC581.7 is predicted to have ATP binding activity and non-membrane spanning protein tyrosine kinase activity.	protein_coding_primary_transcript	NA	NA	NA	NA	NA	NA	NA	NA	NA	NA
ZC581.9b.1	WBGene00022635	ZC581.9	ZC581.9 encodes a serine/threonine protein kinase related to the vertebrate SCY1-like family of protein kinases; loss of ZC581.9 activity in an RNAi-hypersensitive strain results in axon guidance defects indicating that ZC581.9 likely plays a role in regulation of axon navigation.	protein_coding_primary_transcript	NA	NA	NA	NA	NA	NA	NA	NA	NA	NA
ZC64.3b.1	WBGene00000441	ceh-18	ceh-18 encodes a POU-class homeodomain transcription factor; CEH-18 is required in hermaphrodites for specific aspects of gonadal sheath cell differentiation, such as normal cell shape and position, that are essential for negative regulation of oocyte meiotic maturation by the sheath cells; in this process, CEH-18 functions in parallel with the VAB-1/Ephrin receptor as part of a sperm-sensing checkpoint mechanism that prevents oocyte maturation, MAPK activation, and ovulation in the absence of sperm; CEH-18 is expressed in the sheath cell nuclei beginning at the L4 larval stage	protein_coding_primary_transcript	NA	NA	NA	NA	NA	NA	NA	NA	NA	NA
ZC64.3c.1	WBGene00000441	ceh-18	ceh-18 encodes a POU-class homeodomain transcription factor; CEH-18 is required in hermaphrodites for specific aspects of gonadal sheath cell differentiation, such as normal cell shape and position, that are essential for negative regulation of oocyte meiotic maturation by the sheath cells; in this process, CEH-18 functions in parallel with the VAB-1/Ephrin receptor as part of a sperm-sensing checkpoint mechanism that prevents oocyte maturation, MAPK activation, and ovulation in the absence of sperm; CEH-18 is expressed in the sheath cell nuclei beginning at the L4 larval stage	protein_coding_primary_transcript	NA	NA	NA	NA	NA	NA	NA	NA	NA	NA
ZC64.4b.1	WBGene00002987	lim-4	lim-4 encodes a LIM homeodomain protein homologous to murine Lhx6 and L3/Lhx7, and to Drosophila ARROWHEAD; LIM-4 is required for differentiation of AWB chemosensory neurons, for several but not all aspects of RID motor neuron differentiation, expression of ser-2, repulsion from chemosensory repellants, SAA neurite outgrowth, and normal locomotion and head foraging; lim-4 is expressed in AWB, RID, RIV, RMDL, RMDR, RMEV, four SAA neurons, and four SIA neurons.	protein_coding_primary_transcript	NA	NA	NA	NA	NA	NA	NA	NA	NA	NA
ZC64.4c.1	WBGene00002987	lim-4	lim-4 encodes a LIM homeodomain protein homologous to murine Lhx6 and L3/Lhx7, and to Drosophila ARROWHEAD; LIM-4 is required for differentiation of AWB chemosensory neurons, for several but not all aspects of RID motor neuron differentiation, expression of ser-2, repulsion from chemosensory repellants, SAA neurite outgrowth, and normal locomotion and head foraging; lim-4 is expressed in AWB, RID, RIV, RMDL, RMDR, RMEV, four SAA neurons, and four SIA neurons.	protein_coding_primary_transcript	NA	NA	NA	NA	NA	NA	NA	NA	NA	NA
ZC8.1.1	WBGene00022498	hsd-2	The ZC8.1 gene encodes a homolog of the human gene 3BH1, which when mutated leads to giant cell hepatitis (OMIM:231100).	protein_coding_primary_transcript	NA	NA	NA	NA	NA	NA	NA	NA	NA	NA
ZC8.4b.1	WBGene00022500	lfi-1	lfi-1 encodes, by alternative splicing, at least four isoforms of alarge coiled-coil protein paralogous to F35D11.11, and possiblyorthologous to rootletin (the structural protein comprising ciliaryrootlets); LFI-1 is also homologous to the Parascaris univalens MitoticAntigen, PUMA1; LFI-1 was initially identified in yeast two-hybrid screens for proteins that interact with the coiled-coil protein LIN-5, which is essential for proper spindle positioning and chromosome segregation; antibody staining reveals that, in embryos, LFI-1 is expressed in metaphase cells in a diffuse area surrounding the kinetochore microtubules and overlapping with LIN-5 localization; in interphase cells, LFI-1 localizes to the nucleus and remains in the nuclear region even after nuclear envelope breakdown; as loss of lfi-1 activity, or the combined activities of lfi-1 and a related gene, F35D11.11, by RNAi results in no obvious defects, the precise role of LFI-1 in development is not yet known.	protein_coding_primary_transcript	NA	NA	NA	NA	NA	NA	NA	NA	NA	NA
ZC8.4e.1	WBGene00022500	lfi-1	lfi-1 encodes, by alternative splicing, at least four isoforms of alarge coiled-coil protein paralogous to F35D11.11, and possiblyorthologous to rootletin (the structural protein comprising ciliaryrootlets); LFI-1 is also homologous to the Parascaris univalens MitoticAntigen, PUMA1; LFI-1 was initially identified in yeast two-hybrid screens for proteins that interact with the coiled-coil protein LIN-5, which is essential for proper spindle positioning and chromosome segregation; antibody staining reveals that, in embryos, LFI-1 is expressed in metaphase cells in a diffuse area surrounding the kinetochore microtubules and overlapping with LIN-5 localization; in interphase cells, LFI-1 localizes to the nucleus and remains in the nuclear region even after nuclear envelope breakdown; as loss of lfi-1 activity, or the combined activities of lfi-1 and a related gene, F35D11.11, by RNAi results in no obvious defects, the precise role of LFI-1 in development is not yet known.	protein_coding_primary_transcript	NA	NA	NA	NA	NA	NA	NA	NA	NA	NA
ZC84.1.1	WBGene00013846	ZC84.1	ZC84.1 is predicted to have serine-type endopeptidase inhibitor activity.	protein_coding_primary_transcript	NA	NA	NA	NA	NA	NA	NA	NA	NA	NA
ZC84.3.2	WBGene00013847	cls-3	cls-3 is an ortholog of human CLASP1 (cytoplasmic linker associated protein 1) and CLASP2 (cytoplasmic linker associated protein 2); is involved in astral microtubule organization and establishment of mitotic spindle localization; is expressed in the nervous system and the pharyngeal gland cell.	protein_coding_primary_transcript	NA	NA	NA	NA	NA	NA	NA	NA	NA	NA
ZC84.7.1	WBGene00013850	ZC84.7	ZC84.7 is enriched in the AFD based on RNA-seq studies.	protein_coding_primary_transcript	NA	NA	NA	NA	NA	NA	NA	NA	NA	NA
ZC97.1b.1	WBGene00022516	mtx-2	mtx-2 is an ortholog of human MTX2; localizes to the mitochondrion.	protein_coding_primary_transcript	NA	NA	NA	NA	NA	NA	NA	NA	NA	NA
ZK1010.12.1	WBGene00271703	ZK1010.12	n.a.	protein_coding_primary_transcript	NA	NA	NA	NA	NA	NA	NA	NA	NA	NA
ZK1010.4a.1	WBGene00014178	ZK1010.4	ZK1010.4 is predicted to encode a protein with the following domain: Domain of unknown function DB.	protein_coding_primary_transcript	NA	NA	NA	NA	NA	NA	NA	NA	NA	NA
ZK1010.4b.1	WBGene00014178	ZK1010.4	ZK1010.4 is predicted to encode a protein with the following domain: Domain of unknown function DB.	protein_coding_primary_transcript	NA	NA	NA	NA	NA	NA	NA	NA	NA	NA
ZK1010.5.1	WBGene00014179	ZK1010.5	n.a.	protein_coding_primary_transcript	NA	NA	NA	NA	NA	NA	NA	NA	NA	NA
ZK1010.7.2	WBGene00000672	col-97	col-97 encodes a cuticular collagen; loss of col-97 activity via large-scale RNAi screens results in defects in body morphology and locomotion.	protein_coding_primary_transcript	NA	NA	NA	NA	NA	NA	NA	NA	NA	NA
ZK1010.9.1	WBGene00004906	snf-7	snf-7 is predicted to have neurotransmitter:sodium symporter activity.	protein_coding_primary_transcript	NA	NA	NA	NA	NA	NA	NA	NA	NA	NA
ZK1037.1.1	WBGene00014190	irld-62	irld-62 is predicted to encode a protein with the following domains: Receptor L-domain and Receptor L-domain superfamily.	protein_coding_primary_transcript	NA	NA	NA	NA	NA	NA	NA	NA	NA	NA
ZK1037.10.1	WBGene00006953	wrt-7	wrt-7 encodes a hedgehog-like protein, with (from N- to C-terminus) asignal sequence, a Wart domain, and a Hint/Hog domain; the Hint/Hogdomain is predicted to cut WRT-7 into two halves and then covalentlylink cholesterol to the C-terminus of the Wart domain; the Wart domainis predicted to form a cysteine-crosslinked protein involved inintercellular signalling, and it has subtle similarity to the N-terminalHedge domain of HEDGEHOG proteins; WRT-7 is required for normal growthto full size and locomotion; both of these requirements may reflectcommon defects in cholesterol-dependent hedgehog-like signalling or invesicle trafficking.	protein_coding_primary_transcript	NA	NA	NA	NA	NA	NA	NA	NA	NA	NA
ZK1037.13.1	WBGene00045515	ZK1037.13	ZK1037.13 is predicted to have DNA-binding activity transcription factor activity, sequence-specific DNA binding activity, and zinc ion binding activity.	protein_coding_primary_transcript	NA	NA	NA	NA	NA	NA	NA	NA	NA	NA
ZK1037.3.1	WBGene00014191	srt-22	srt-22 is predicted to encode a protein with the following domain: 7TM GPCR, serpentine receptor class t (Srt).	protein_coding_primary_transcript	NA	NA	NA	NA	NA	NA	NA	NA	NA	NA
ZK1037.4a.1	WBGene00014192	nhr-246	nhr-246 is predicted to encode a protein with the following domains: Protein kinase-like domain superfamily, Uncharacterised oxidoreductase Dhs-27, and CHK kinase-like.	protein_coding_primary_transcript	NA	NA	NA	NA	NA	NA	NA	NA	NA	NA
ZK1037.4b.1	WBGene00014192	nhr-246	nhr-246 is predicted to encode a protein with the following domains: Protein kinase-like domain superfamily, Uncharacterised oxidoreductase Dhs-27, and CHK kinase-like.	protein_coding_primary_transcript	NA	NA	NA	NA	NA	NA	NA	NA	NA	NA
ZK1037.5.1	WBGene00014193	nhr-247	nhr-247 is predicted to have several functions, including regulation of cellular process, sequence-specific DNA binding activity, and zinc ion binding activity.	protein_coding_primary_transcript	NA	NA	NA	NA	NA	NA	NA	NA	NA	NA
ZK1037.6.1	WBGene00014194	ZK1037.6	ZK1037.6 is predicted to encode a protein with the following domain: CUB-like domain.	protein_coding_primary_transcript	NA	NA	NA	NA	NA	NA	NA	NA	NA	NA
ZK1037.8.1	WBGene00005499	srh-295	srh-295 is predicted to encode a protein with the following domain: 7TM GPCR, serpentine receptor class h (Srh).	protein_coding_primary_transcript	NA	NA	NA	NA	NA	NA	NA	NA	NA	NA
ZK1037.9.1	WBGene00005860	srw-113	srw-113 is predicted to have G-protein coupled peptide receptor activity.	protein_coding_primary_transcript	NA	NA	NA	NA	NA	NA	NA	NA	NA	NA
ZK105.14.1	WBGene00271707	ZK105.14	ZK105.14 is predicted to encode a protein with the following domain: Domain of unknown function DUF19.	protein_coding_primary_transcript	NA	NA	NA	NA	NA	NA	NA	NA	NA	NA
ZK105.2.1	WBGene00005750	srw-3	srw-3 is predicted to have G-protein coupled peptide receptor activity.	protein_coding_primary_transcript	NA	NA	NA	NA	NA	NA	NA	NA	NA	NA
ZK105.3.1	WBGene00022654	ZK105.3	ZK105.3 is predicted to encode a protein with the following domain: STELLO-like.	protein_coding_primary_transcript	NA	NA	NA	NA	NA	NA	NA	NA	NA	NA
ZK1053.3.1	WBGene00014198	ZK1053.3	n.a.	protein_coding_primary_transcript	NA	NA	NA	NA	NA	NA	NA	NA	NA	NA
ZK1053.4.1	WBGene00014199	ZK1053.4	ZK1053.4 encodes a coiled-coil domain-containing protein that is a member of the SEPA-1 family of proteins; ZK1053.4 is selectively removed by autophagy during embryogenesis; ZK1053.4 physically interacts with SQST-1, the C. elegans ortholog of p62/sequestome/SQSTM1; ZK1053.4 is weakly expressed in the cytoplasm of the embryo at all stages and is present both diffusely and in aggregates.	protein_coding_primary_transcript	NA	NA	NA	NA	NA	NA	NA	NA	NA	NA
ZK1053.6.1	WBGene00014201	ZK1053.6	ZK1053.6 encodes an ortholog of human SLC41A1 (OMIM:610801) and bacterial MgtE; like its orthologs, ZK1053.6 is predicted to transport Mg(2+) into cells; ZK1053.6 is paralogous to K07H8.2 and ZK185.2, and has no obvious function in mass RNAi assays.	protein_coding_primary_transcript	NA	NA	NA	NA	NA	NA	NA	NA	NA	NA
ZK1053.7.1	WBGene00044786	ZK1053.7	ZK1053.7 is predicted to encode a protein with the following domain: Galactose-binding-like domain superfamily.	protein_coding_primary_transcript	NA	NA	NA	NA	NA	NA	NA	NA	NA	NA
ZK1055.2.1	WBGene00022843	ZK1055.2	ZK1055.2 is predicted to encode a protein with the following domains: Protein of unknown function DUF273 and Nucleotide-diphospho-sugar transferases.	protein_coding_primary_transcript	NA	NA	NA	NA	NA	NA	NA	NA	NA	NA
ZK1055.6c.1	WBGene00022847	ZK1055.6	ZK1055.6 is enriched in the AFD, the AVA, the OLL, and the PVD based on microarray, tiling, array, and RNA-seq studies; is predicted to encode a protein with the following domain: Conserved hypothetical protein CHP02231.	protein_coding_primary_transcript	NA	NA	NA	NA	NA	NA	NA	NA	NA	NA
ZK1058.4.2	WBGene00014204	ccdc-47	ccdc-47 is an ortholog of human CCDC47; is expressed in several tissues, including the alimentary system, the muscular system, the nervous system, the reproductive system, and the tail; is predicted to encode a protein with the following domain: Protein of unknown function DUF1682.	protein_coding_primary_transcript	NA	NA	NA	NA	NA	NA	NA	NA	NA	NA
ZK1067.1b.1	WBGene00002299	let-23	let-23 encodes an EGF-receptor-family transmembrane tyrosine kinase that affects viability, inductive signaling during development of the vulva, male spicule formation, posterior development of the epidermis, ovulation and stress induced sleep; let-23 is genetically upstream of the let-60/RAS pathway with respect to viability and vulval development, is upstream of phosopholipase C gamma with respect to fertility and sleep, and is expressed in vulval precursor cells and the ALA neuron.	protein_coding_primary_transcript	NA	NA	NA	NA	NA	NA	NA	NA	NA	NA
ZK1067.6b.1	WBGene00006367	sym-2	sym-2 encodes a predicted RNA binding protein that contains three RNA recognition motifs (RRMs) similar to those of Drosophila Fusilli and mammalian hnRNP F and H; genetic analyses indicate that, during embryonic development, sym-2 functions redundantly with mec-8, which also encodes an RRM-containing protein, to affect the structure of body wall muscles or their attachment to the body cuticle, perhaps by regulating maturation of transcripts essential for muscle development.	protein_coding_primary_transcript	NA	NA	NA	NA	NA	NA	NA	NA	NA	NA
ZK1086.2.1	WBGene00014216	ZK1086.2	n.a.	protein_coding_primary_transcript	NA	NA	NA	NA	NA	NA	NA	NA	NA	NA
ZK1086.3.1	WBGene00014217	ZK1086.3	ZK1086.3 is predicted to encode a protein with the following domain: Methyltransferase FkbM.	protein_coding_primary_transcript	NA	NA	NA	NA	NA	NA	NA	NA	NA	NA
ZK1098.10c.1	WBGene00006755	unc-16	unc-16 encodes a homolog of murine JIP3 (c-Jun N-terminal kinase (JNK)-interacting protein 3) and Drosophila SUNDAY DRIVER; unc-16 is involved in vesicle transport and mutations affect egg laying, locomotion, and defecation; UNC-16 physically interacts with JNK and JNK kinases, with the KLC-2 kinesin light chain, and the DLI-1 dynein light intermediate chain; UNC-16 is expressed in neurons of the ventral cord, retrovesicular and preanal ganglia, the nerve ring, intestinal cells, seam and hypodermal cells, body wall and head muscle, and pharynx.	protein_coding_primary_transcript	NA	NA	NA	NA	NA	NA	NA	NA	NA	NA
ZK1098.10e.1	WBGene00006755	unc-16	unc-16 encodes a homolog of murine JIP3 (c-Jun N-terminal kinase (JNK)-interacting protein 3) and Drosophila SUNDAY DRIVER; unc-16 is involved in vesicle transport and mutations affect egg laying, locomotion, and defecation; UNC-16 physically interacts with JNK and JNK kinases, with the KLC-2 kinesin light chain, and the DLI-1 dynein light intermediate chain; UNC-16 is expressed in neurons of the ventral cord, retrovesicular and preanal ganglia, the nerve ring, intestinal cells, seam and hypodermal cells, body wall and head muscle, and pharynx.	protein_coding_primary_transcript	NA	NA	NA	NA	NA	NA	NA	NA	NA	NA
ZK1098.10f.1	WBGene00006755	unc-16	unc-16 encodes a homolog of murine JIP3 (c-Jun N-terminal kinase (JNK)-interacting protein 3) and Drosophila SUNDAY DRIVER; unc-16 is involved in vesicle transport and mutations affect egg laying, locomotion, and defecation; UNC-16 physically interacts with JNK and JNK kinases, with the KLC-2 kinesin light chain, and the DLI-1 dynein light intermediate chain; UNC-16 is expressed in neurons of the ventral cord, retrovesicular and preanal ganglia, the nerve ring, intestinal cells, seam and hypodermal cells, body wall and head muscle, and pharynx.	protein_coding_primary_transcript	NA	NA	NA	NA	NA	NA	NA	NA	NA	NA
ZK1098.10g.1	WBGene00006755	unc-16	unc-16 encodes a homolog of murine JIP3 (c-Jun N-terminal kinase (JNK)-interacting protein 3) and Drosophila SUNDAY DRIVER; unc-16 is involved in vesicle transport and mutations affect egg laying, locomotion, and defecation; UNC-16 physically interacts with JNK and JNK kinases, with the KLC-2 kinesin light chain, and the DLI-1 dynein light intermediate chain; UNC-16 is expressed in neurons of the ventral cord, retrovesicular and preanal ganglia, the nerve ring, intestinal cells, seam and hypodermal cells, body wall and head muscle, and pharynx.	protein_coding_primary_transcript	NA	NA	NA	NA	NA	NA	NA	NA	NA	NA
ZK1098.10i.1	WBGene00006755	unc-16	unc-16 encodes a homolog of murine JIP3 (c-Jun N-terminal kinase (JNK)-interacting protein 3) and Drosophila SUNDAY DRIVER; unc-16 is involved in vesicle transport and mutations affect egg laying, locomotion, and defecation; UNC-16 physically interacts with JNK and JNK kinases, with the KLC-2 kinesin light chain, and the DLI-1 dynein light intermediate chain; UNC-16 is expressed in neurons of the ventral cord, retrovesicular and preanal ganglia, the nerve ring, intestinal cells, seam and hypodermal cells, body wall and head muscle, and pharynx.	protein_coding_primary_transcript	NA	NA	NA	NA	NA	NA	NA	NA	NA	NA
ZK1098.10k.1	WBGene00006755	unc-16	unc-16 encodes a homolog of murine JIP3 (c-Jun N-terminal kinase (JNK)-interacting protein 3) and Drosophila SUNDAY DRIVER; unc-16 is involved in vesicle transport and mutations affect egg laying, locomotion, and defecation; UNC-16 physically interacts with JNK and JNK kinases, with the KLC-2 kinesin light chain, and the DLI-1 dynein light intermediate chain; UNC-16 is expressed in neurons of the ventral cord, retrovesicular and preanal ganglia, the nerve ring, intestinal cells, seam and hypodermal cells, body wall and head muscle, and pharynx.	protein_coding_primary_transcript	NA	NA	NA	NA	NA	NA	NA	NA	NA	NA
ZK1098.10o.1	WBGene00006755	unc-16	unc-16 encodes a homolog of murine JIP3 (c-Jun N-terminal kinase (JNK)-interacting protein 3) and Drosophila SUNDAY DRIVER; unc-16 is involved in vesicle transport and mutations affect egg laying, locomotion, and defecation; UNC-16 physically interacts with JNK and JNK kinases, with the KLC-2 kinesin light chain, and the DLI-1 dynein light intermediate chain; UNC-16 is expressed in neurons of the ventral cord, retrovesicular and preanal ganglia, the nerve ring, intestinal cells, seam and hypodermal cells, body wall and head muscle, and pharynx.	protein_coding_primary_transcript	NA	NA	NA	NA	NA	NA	NA	NA	NA	NA
ZK1098.10p.2	WBGene00006755	unc-16	unc-16 encodes a homolog of murine JIP3 (c-Jun N-terminal kinase (JNK)-interacting protein 3) and Drosophila SUNDAY DRIVER; unc-16 is involved in vesicle transport and mutations affect egg laying, locomotion, and defecation; UNC-16 physically interacts with JNK and JNK kinases, with the KLC-2 kinesin light chain, and the DLI-1 dynein light intermediate chain; UNC-16 is expressed in neurons of the ventral cord, retrovesicular and preanal ganglia, the nerve ring, intestinal cells, seam and hypodermal cells, body wall and head muscle, and pharynx.	protein_coding_primary_transcript	NA	NA	NA	NA	NA	NA	NA	NA	NA	NA
ZK1098.11.2	WBGene00014226	ZK1098.11	ZK1098.11 is an ortholog of human NATD1; is predicted to encode a protein with the following domains: Acyl-CoA N-acyltransferase and Yjdj-type Gcn5-related N-acetyltransferase.	protein_coding_primary_transcript	NA	NA	NA	NA	NA	NA	NA	NA	NA	NA
ZK1098.12.1	WBGene00194691	ZK1098.12	n.a.	protein_coding_primary_transcript	NA	NA	NA	NA	NA	NA	NA	NA	NA	NA
ZK1098.1b.1	WBGene00014218	ZK1098.1	ZK1098.1 encodes a protein, with multiple WW/rsp5/WWP domains and FF domains, required for embryonic viability and for normally high rates of postembryonic growth.	protein_coding_primary_transcript	NA	NA	NA	NA	NA	NA	NA	NA	NA	NA
ZK1098.7.2	WBGene00014224	mrps-23	mrps-23 is an ortholog of human MRPS23 (mitochondrial ribosomal protein S23); is predicted to be a structural constituent of ribosome; is expressed in the gonadal sheath cell, the head, the intestine, and the nervous system.	protein_coding_primary_transcript	NA	NA	NA	NA	NA	NA	NA	NA	NA	NA
ZK1098.9.1	WBGene00014225	ZK1098.9	ZK1098.9 is enriched in the AVA, the AVD, the AVE, the PVC, and the RIM based on RNA-seq studies.	protein_coding_primary_transcript	NA	NA	NA	NA	NA	NA	NA	NA	NA	NA
ZK112.2c.1	WBGene00003559	ncl-1	ncl-1 encodes a cytoplasmic B-box zinc finger protein that negatively regulates rRNA and 5S RNA transcription, nucleolus size, and body size; NCL-1 is orthologous to Drosophila BRAIN TUMOR (BRAT), and ncl-1 mutants can be rescued by brat transgenes; NCL-1 is required for the normally small size of neuronal, muscle, and hypodermal nucleoli, and is already active in 4-cell embryos; NCL-1 may be a repressor of RNA polymerase I and III transcription and an inhibitor of cell growth, based on mutant analysis; ncl-1 animals have much larger neuronal nucleoli than normal, somewhat larger muscle and hypodermal nucleoli, but essentially normal intestinal and germline nucleoli (the last of which are large even in wild-type animals); conversely, intestinal and germline cells have the lowest amounts of NCL-1 protein; ncl-1 animals are 9% larger, have 22% more protein and twice as much rRNA, and transcribe rRNA twice as much as wild-type worms; ncl-1 functions cell autonomously, and ncl-1 mutations suppress the tumorous germline phenotype of pro-1(na48) mutants.	protein_coding_primary_transcript	NA	NA	NA	NA	NA	NA	NA	NA	NA	NA
ZK112.2d.1	WBGene00003559	ncl-1	ncl-1 encodes a cytoplasmic B-box zinc finger protein that negatively regulates rRNA and 5S RNA transcription, nucleolus size, and body size; NCL-1 is orthologous to Drosophila BRAIN TUMOR (BRAT), and ncl-1 mutants can be rescued by brat transgenes; NCL-1 is required for the normally small size of neuronal, muscle, and hypodermal nucleoli, and is already active in 4-cell embryos; NCL-1 may be a repressor of RNA polymerase I and III transcription and an inhibitor of cell growth, based on mutant analysis; ncl-1 animals have much larger neuronal nucleoli than normal, somewhat larger muscle and hypodermal nucleoli, but essentially normal intestinal and germline nucleoli (the last of which are large even in wild-type animals); conversely, intestinal and germline cells have the lowest amounts of NCL-1 protein; ncl-1 animals are 9% larger, have 22% more protein and twice as much rRNA, and transcribe rRNA twice as much as wild-type worms; ncl-1 functions cell autonomously, and ncl-1 mutations suppress the tumorous germline phenotype of pro-1(na48) mutants.	protein_coding_primary_transcript	NA	NA	NA	NA	NA	NA	NA	NA	NA	NA
ZK112.2f.1	WBGene00003559	ncl-1	ncl-1 encodes a cytoplasmic B-box zinc finger protein that negatively regulates rRNA and 5S RNA transcription, nucleolus size, and body size; NCL-1 is orthologous to Drosophila BRAIN TUMOR (BRAT), and ncl-1 mutants can be rescued by brat transgenes; NCL-1 is required for the normally small size of neuronal, muscle, and hypodermal nucleoli, and is already active in 4-cell embryos; NCL-1 may be a repressor of RNA polymerase I and III transcription and an inhibitor of cell growth, based on mutant analysis; ncl-1 animals have much larger neuronal nucleoli than normal, somewhat larger muscle and hypodermal nucleoli, but essentially normal intestinal and germline nucleoli (the last of which are large even in wild-type animals); conversely, intestinal and germline cells have the lowest amounts of NCL-1 protein; ncl-1 animals are 9% larger, have 22% more protein and twice as much rRNA, and transcribe rRNA twice as much as wild-type worms; ncl-1 functions cell autonomously, and ncl-1 mutations suppress the tumorous germline phenotype of pro-1(na48) mutants.	protein_coding_primary_transcript	NA	NA	NA	NA	NA	NA	NA	NA	NA	NA
ZK112.2h.1	WBGene00003559	ncl-1	ncl-1 encodes a cytoplasmic B-box zinc finger protein that negatively regulates rRNA and 5S RNA transcription, nucleolus size, and body size; NCL-1 is orthologous to Drosophila BRAIN TUMOR (BRAT), and ncl-1 mutants can be rescued by brat transgenes; NCL-1 is required for the normally small size of neuronal, muscle, and hypodermal nucleoli, and is already active in 4-cell embryos; NCL-1 may be a repressor of RNA polymerase I and III transcription and an inhibitor of cell growth, based on mutant analysis; ncl-1 animals have much larger neuronal nucleoli than normal, somewhat larger muscle and hypodermal nucleoli, but essentially normal intestinal and germline nucleoli (the last of which are large even in wild-type animals); conversely, intestinal and germline cells have the lowest amounts of NCL-1 protein; ncl-1 animals are 9% larger, have 22% more protein and twice as much rRNA, and transcribe rRNA twice as much as wild-type worms; ncl-1 functions cell autonomously, and ncl-1 mutations suppress the tumorous germline phenotype of pro-1(na48) mutants.	protein_coding_primary_transcript	NA	NA	NA	NA	NA	NA	NA	NA	NA	NA
ZK112.4.1	WBGene00022660	ZK112.4	n.a.	protein_coding_primary_transcript	NA	NA	NA	NA	NA	NA	NA	NA	NA	NA
ZK112.6.1	WBGene00022662	ZK112.6	n.a.	protein_coding_primary_transcript	NA	NA	NA	NA	NA	NA	NA	NA	NA	NA
ZK1127.1.1	WBGene00003784	nos-2	nos-2 encodes one of three genes in C. elegans that contains a putative zinc-binding domain similar to the one found in Drosophila nanos; nos-2 affects incorporation of primordial germ cells into the somatic gonad, is required redundantly with nos-1 to prevent primordial germ cells from dividing in starved animals and to maintain germ cell viability during larval development in hermaphrodites and in males, and also functions together with nos-1 and nos-3 in the hermaphrodite switch from spermatogenesis to oogenesis; nos-2 is expressed in the primordial germ cells around the time of gastrulation from a maternal RNA associated with P granules, and it is expressed coordinately with nos-1in a dynamic fashion until the embryonic 200-cell stage.	protein_coding_primary_transcript	NA	NA	NA	NA	NA	NA	NA	NA	NA	NA
ZK1127.10.2	WBGene00022856	cth-2	cth-2 encodes a putative cystathionine gamma-lyase; CTH-2 is orthologous to human CTH (OMIM:607657, mutated in cystathioninuria), extremely similar to its paralog CTH-1, and also paralogous to CBL-1; either CTH-2, or CTH-1, or both proteins weakly inhibitDHC-1 in vivo; CTH-2 is expressed in both larval and adult hypodermis, anal depressor muscle, and body wall muscle, as well as in adult vulval muscle and reproductive system; CTH-2 binds SMN-1 in yeast two-hybrid assays.	protein_coding_primary_transcript	NA	NA	NA	NA	NA	NA	NA	NA	NA	NA
ZK1127.12.2	WBGene00022857	ZK1127.12	ZK1127.12 is enriched in the PLM based on RNA-seq and microarray studies.	protein_coding_primary_transcript	NA	NA	NA	NA	NA	NA	NA	NA	NA	NA
ZK1127.12.4	WBGene00022857	ZK1127.12	ZK1127.12 is enriched in the PLM based on RNA-seq and microarray studies.	protein_coding_primary_transcript	NA	NA	NA	NA	NA	NA	NA	NA	NA	NA
ZK1127.2.1	WBGene00022849	acs-6	acs-6 is predicted to have catalytic activity.	protein_coding_primary_transcript	NA	NA	NA	NA	NA	NA	NA	NA	NA	NA
ZK1127.6.1	WBGene00022853	ZK1127.6	ZK1127.6 is an ortholog of human TCERG1 and TCERG1L; human TCERG1 exhibits RNA polymerase II repressing transcription factor binding activity, identical protein binding activity, and transcription corepressor activity.	protein_coding_primary_transcript	NA	NA	NA	NA	NA	NA	NA	NA	NA	NA
ZK1127.9b.1	WBGene00022855	tcer-1	tcer-1 is an ortholog of human TCERG1; localizes to the nuclear periphery; is expressed in several tissues, including the hypodermal cell, the intestinal cell, the muscle cell, the nervous system, and the reproductive system.	protein_coding_primary_transcript	NA	NA	NA	NA	NA	NA	NA	NA	NA	NA
ZK1127.9c.2	WBGene00022855	tcer-1	tcer-1 is an ortholog of human TCERG1; localizes to the nuclear periphery; is expressed in several tissues, including the hypodermal cell, the intestinal cell, the muscle cell, the nervous system, and the reproductive system.	protein_coding_primary_transcript	NA	NA	NA	NA	NA	NA	NA	NA	NA	NA
ZK1127.9c.3	WBGene00022855	tcer-1	tcer-1 is an ortholog of human TCERG1; localizes to the nuclear periphery; is expressed in several tissues, including the hypodermal cell, the intestinal cell, the muscle cell, the nervous system, and the reproductive system.	protein_coding_primary_transcript	NA	NA	NA	NA	NA	NA	NA	NA	NA	NA
ZK1127.9c.5	WBGene00022855	tcer-1	tcer-1 is an ortholog of human TCERG1; localizes to the nuclear periphery; is expressed in several tissues, including the hypodermal cell, the intestinal cell, the muscle cell, the nervous system, and the reproductive system.	protein_coding_primary_transcript	NA	NA	NA	NA	NA	NA	NA	NA	NA	NA
ZK1127.9e.2	WBGene00022855	tcer-1	tcer-1 is an ortholog of human TCERG1; localizes to the nuclear periphery; is expressed in several tissues, including the hypodermal cell, the intestinal cell, the muscle cell, the nervous system, and the reproductive system.	protein_coding_primary_transcript	NA	NA	NA	NA	NA	NA	NA	NA	NA	NA
ZK1128.1.2	WBGene00014227	ZK1128.1	ZK1128.1 is an ortholog of human NDUFAF7 (NADH:ubiquinone oxidoreductase complex assembly factor 7); is predicted to have methyltransferase activity.	protein_coding_primary_transcript	NA	NA	NA	NA	NA	NA	NA	NA	NA	NA
ZK1128.2b.1	WBGene00014228	mett-10	mett-10 is an ortholog of human METTL16 (methyltransferase like 16); is predicted to have methyltransferase activity; is involved in centrosome cycle, embryo development, and vulval development; localizes to the nucleus; is expressed in several tissues, including the intestine and the reproductive system.	protein_coding_primary_transcript	NA	NA	NA	NA	NA	NA	NA	NA	NA	NA
ZK1128.3.1	WBGene00014229	ZK1128.3	n.a.	protein_coding_primary_transcript	NA	NA	NA	NA	NA	NA	NA	NA	NA	NA
ZK1128.6b.1	WBGene00014232	ttll-4	ttll-4 encodes, by alternative splicing, two isoforms of a putativetubulin polyglutamylase orthologous to human TTLL4; TTLL-4 has noobvious function in mass RNAi assays; by orthology, TTLL-4 is expected to initiate glutamyl chains rather than elongatingthem, to have broad substrate specificity, acting on both alpha- andbeta-tubulin, and to have multiple non-tubulin substrates such asnucleosome assembly proteins (NAPs).	protein_coding_primary_transcript	NA	NA	NA	NA	NA	NA	NA	NA	NA	NA
ZK1128.6b.2	WBGene00014232	ttll-4	ttll-4 encodes, by alternative splicing, two isoforms of a putativetubulin polyglutamylase orthologous to human TTLL4; TTLL-4 has noobvious function in mass RNAi assays; by orthology, TTLL-4 is expected to initiate glutamyl chains rather than elongatingthem, to have broad substrate specificity, acting on both alpha- andbeta-tubulin, and to have multiple non-tubulin substrates such asnucleosome assembly proteins (NAPs).	protein_coding_primary_transcript	NA	NA	NA	NA	NA	NA	NA	NA	NA	NA
ZK1128.8b.1	WBGene00014234	vps-29	vps-29 is an ortholog of human VPS29 (VPS29, retromer complex component); is predicted to encode a protein with the following domains: Phosphodiesterase MJ0936/Vps29, Calcineurin-like phosphoesterase domain, lpxH type, Vacuolar protein sorting-associated protein 29, and Metallo-dependent phosphatase-like.	protein_coding_primary_transcript	NA	NA	NA	NA	NA	NA	NA	NA	NA	NA
ZK1151.1a.1	WBGene00006876	vab-10	vab-10 encodes, by alternative splicing, two spectraplakins (VAB-10A and VAB-10B) that are jointly required for mechanical resilience of the epidermis under strain by the contraction of actin microfilaments mechanically linked to fibrous organelles (FOs); VAB-10A/B are, accordingly, required for elongation during embryonic morphogenesis; VAB-10A has C-terminal plectin repeats while VAB-10B has spectrin repeats; VAB-10A is required to keep the epidermis and extracellular matrix attached via FOs, while VAB-10B is required to keep the apical and basal epidermal plasma membranes connected during morphogenesis; vab-10a and vab-10b mutations complement one another; vab-10 is orthologous to human BPAG1 (dystonin or MACF2, OMIM:113810, encoding an autoantigen of bullous pemphigoid blistering disease) and dJ562N20.1 (MACF1), and to Drosophila SHORT STOP.	protein_coding_primary_transcript	NA	NA	NA	NA	NA	NA	NA	NA	NA	NA
ZK1151.1b.1	WBGene00006876	vab-10	vab-10 encodes, by alternative splicing, two spectraplakins (VAB-10A and VAB-10B) that are jointly required for mechanical resilience of the epidermis under strain by the contraction of actin microfilaments mechanically linked to fibrous organelles (FOs); VAB-10A/B are, accordingly, required for elongation during embryonic morphogenesis; VAB-10A has C-terminal plectin repeats while VAB-10B has spectrin repeats; VAB-10A is required to keep the epidermis and extracellular matrix attached via FOs, while VAB-10B is required to keep the apical and basal epidermal plasma membranes connected during morphogenesis; vab-10a and vab-10b mutations complement one another; vab-10 is orthologous to human BPAG1 (dystonin or MACF2, OMIM:113810, encoding an autoantigen of bullous pemphigoid blistering disease) and dJ562N20.1 (MACF1), and to Drosophila SHORT STOP.	protein_coding_primary_transcript	NA	NA	NA	NA	NA	NA	NA	NA	NA	NA
ZK1151.1c.1	WBGene00006876	vab-10	vab-10 encodes, by alternative splicing, two spectraplakins (VAB-10A and VAB-10B) that are jointly required for mechanical resilience of the epidermis under strain by the contraction of actin microfilaments mechanically linked to fibrous organelles (FOs); VAB-10A/B are, accordingly, required for elongation during embryonic morphogenesis; VAB-10A has C-terminal plectin repeats while VAB-10B has spectrin repeats; VAB-10A is required to keep the epidermis and extracellular matrix attached via FOs, while VAB-10B is required to keep the apical and basal epidermal plasma membranes connected during morphogenesis; vab-10a and vab-10b mutations complement one another; vab-10 is orthologous to human BPAG1 (dystonin or MACF2, OMIM:113810, encoding an autoantigen of bullous pemphigoid blistering disease) and dJ562N20.1 (MACF1), and to Drosophila SHORT STOP.	protein_coding_primary_transcript	NA	NA	NA	NA	NA	NA	NA	NA	NA	NA
ZK1151.1d.1	WBGene00006876	vab-10	vab-10 encodes, by alternative splicing, two spectraplakins (VAB-10A and VAB-10B) that are jointly required for mechanical resilience of the epidermis under strain by the contraction of actin microfilaments mechanically linked to fibrous organelles (FOs); VAB-10A/B are, accordingly, required for elongation during embryonic morphogenesis; VAB-10A has C-terminal plectin repeats while VAB-10B has spectrin repeats; VAB-10A is required to keep the epidermis and extracellular matrix attached via FOs, while VAB-10B is required to keep the apical and basal epidermal plasma membranes connected during morphogenesis; vab-10a and vab-10b mutations complement one another; vab-10 is orthologous to human BPAG1 (dystonin or MACF2, OMIM:113810, encoding an autoantigen of bullous pemphigoid blistering disease) and dJ562N20.1 (MACF1), and to Drosophila SHORT STOP.	protein_coding_primary_transcript	NA	NA	NA	NA	NA	NA	NA	NA	NA	NA
ZK1151.1j.1	WBGene00006876	vab-10	vab-10 encodes, by alternative splicing, two spectraplakins (VAB-10A and VAB-10B) that are jointly required for mechanical resilience of the epidermis under strain by the contraction of actin microfilaments mechanically linked to fibrous organelles (FOs); VAB-10A/B are, accordingly, required for elongation during embryonic morphogenesis; VAB-10A has C-terminal plectin repeats while VAB-10B has spectrin repeats; VAB-10A is required to keep the epidermis and extracellular matrix attached via FOs, while VAB-10B is required to keep the apical and basal epidermal plasma membranes connected during morphogenesis; vab-10a and vab-10b mutations complement one another; vab-10 is orthologous to human BPAG1 (dystonin or MACF2, OMIM:113810, encoding an autoantigen of bullous pemphigoid blistering disease) and dJ562N20.1 (MACF1), and to Drosophila SHORT STOP.	protein_coding_primary_transcript	NA	NA	NA	NA	NA	NA	NA	NA	NA	NA
ZK1151.1k.1	WBGene00006876	vab-10	vab-10 encodes, by alternative splicing, two spectraplakins (VAB-10A and VAB-10B) that are jointly required for mechanical resilience of the epidermis under strain by the contraction of actin microfilaments mechanically linked to fibrous organelles (FOs); VAB-10A/B are, accordingly, required for elongation during embryonic morphogenesis; VAB-10A has C-terminal plectin repeats while VAB-10B has spectrin repeats; VAB-10A is required to keep the epidermis and extracellular matrix attached via FOs, while VAB-10B is required to keep the apical and basal epidermal plasma membranes connected during morphogenesis; vab-10a and vab-10b mutations complement one another; vab-10 is orthologous to human BPAG1 (dystonin or MACF2, OMIM:113810, encoding an autoantigen of bullous pemphigoid blistering disease) and dJ562N20.1 (MACF1), and to Drosophila SHORT STOP.	protein_coding_primary_transcript	NA	NA	NA	NA	NA	NA	NA	NA	NA	NA
ZK1151.1l.1	WBGene00006876	vab-10	vab-10 encodes, by alternative splicing, two spectraplakins (VAB-10A and VAB-10B) that are jointly required for mechanical resilience of the epidermis under strain by the contraction of actin microfilaments mechanically linked to fibrous organelles (FOs); VAB-10A/B are, accordingly, required for elongation during embryonic morphogenesis; VAB-10A has C-terminal plectin repeats while VAB-10B has spectrin repeats; VAB-10A is required to keep the epidermis and extracellular matrix attached via FOs, while VAB-10B is required to keep the apical and basal epidermal plasma membranes connected during morphogenesis; vab-10a and vab-10b mutations complement one another; vab-10 is orthologous to human BPAG1 (dystonin or MACF2, OMIM:113810, encoding an autoantigen of bullous pemphigoid blistering disease) and dJ562N20.1 (MACF1), and to Drosophila SHORT STOP.	protein_coding_primary_transcript	NA	NA	NA	NA	NA	NA	NA	NA	NA	NA
ZK1151.1n.1	WBGene00006876	vab-10	vab-10 encodes, by alternative splicing, two spectraplakins (VAB-10A and VAB-10B) that are jointly required for mechanical resilience of the epidermis under strain by the contraction of actin microfilaments mechanically linked to fibrous organelles (FOs); VAB-10A/B are, accordingly, required for elongation during embryonic morphogenesis; VAB-10A has C-terminal plectin repeats while VAB-10B has spectrin repeats; VAB-10A is required to keep the epidermis and extracellular matrix attached via FOs, while VAB-10B is required to keep the apical and basal epidermal plasma membranes connected during morphogenesis; vab-10a and vab-10b mutations complement one another; vab-10 is orthologous to human BPAG1 (dystonin or MACF2, OMIM:113810, encoding an autoantigen of bullous pemphigoid blistering disease) and dJ562N20.1 (MACF1), and to Drosophila SHORT STOP.	protein_coding_primary_transcript	NA	NA	NA	NA	NA	NA	NA	NA	NA	NA
ZK1151.1o.1	WBGene00006876	vab-10	vab-10 encodes, by alternative splicing, two spectraplakins (VAB-10A and VAB-10B) that are jointly required for mechanical resilience of the epidermis under strain by the contraction of actin microfilaments mechanically linked to fibrous organelles (FOs); VAB-10A/B are, accordingly, required for elongation during embryonic morphogenesis; VAB-10A has C-terminal plectin repeats while VAB-10B has spectrin repeats; VAB-10A is required to keep the epidermis and extracellular matrix attached via FOs, while VAB-10B is required to keep the apical and basal epidermal plasma membranes connected during morphogenesis; vab-10a and vab-10b mutations complement one another; vab-10 is orthologous to human BPAG1 (dystonin or MACF2, OMIM:113810, encoding an autoantigen of bullous pemphigoid blistering disease) and dJ562N20.1 (MACF1), and to Drosophila SHORT STOP.	protein_coding_primary_transcript	NA	NA	NA	NA	NA	NA	NA	NA	NA	NA
ZK1193.1.1	WBGene00000608	col-19	col-19 encodes a member of the collagen superfamily containing collagen triple helix repeats (20 copies) that is required for normal structure of the alae; expressed during the L2-to-dauer and L4-to-adult molts with strongest expression in adult animals.	protein_coding_primary_transcript	NA	NA	NA	NA	NA	NA	NA	NA	NA	NA
ZK1193.2b.1	WBGene00022858	ZK1193.2	ZK1193.2 is enriched in the SAB based on RNA-seq and microarray studies; is predicted to encode a protein with the following domains: von Willebrand factor, type A and von Willebrand factor A-like domain superfamily.	protein_coding_primary_transcript	NA	NA	NA	NA	NA	NA	NA	NA	NA	NA
ZK1193.5c.1	WBGene00022861	dve-1	dve-1 encodes, by alternative splicing, three proteins with a COMPASS (CMP) domain and two homeodomains; dve-1 interacts with two or more components of the EGF/RAS signallingpathway, and is required for such signalling in vulval development; the CMP domain is found in the N-terminus of SATB-class CUT homeodomain proteins (e.g. human SATB1), and in Drosophila DEFECTIVE PROVENTRICULUS (DVE), to which DVE-1 may be orthologous; both DVE and dve-1 encode two homeodomains which are highly divergent, but homologous between species, and probably derived by intragenic duplication; dve-1 is required for a normally high rate of growth, fluid excretion, and larval viability in in mass RNAi assays.	protein_coding_primary_transcript	NA	NA	NA	NA	NA	NA	NA	NA	NA	NA
ZK1193.5c.2	WBGene00022861	dve-1	dve-1 encodes, by alternative splicing, three proteins with a COMPASS (CMP) domain and two homeodomains; dve-1 interacts with two or more components of the EGF/RAS signallingpathway, and is required for such signalling in vulval development; the CMP domain is found in the N-terminus of SATB-class CUT homeodomain proteins (e.g. human SATB1), and in Drosophila DEFECTIVE PROVENTRICULUS (DVE), to which DVE-1 may be orthologous; both DVE and dve-1 encode two homeodomains which are highly divergent, but homologous between species, and probably derived by intragenic duplication; dve-1 is required for a normally high rate of growth, fluid excretion, and larval viability in in mass RNAi assays.	protein_coding_primary_transcript	NA	NA	NA	NA	NA	NA	NA	NA	NA	NA
ZK1193.5d.1	WBGene00022861	dve-1	dve-1 encodes, by alternative splicing, three proteins with a COMPASS (CMP) domain and two homeodomains; dve-1 interacts with two or more components of the EGF/RAS signallingpathway, and is required for such signalling in vulval development; the CMP domain is found in the N-terminus of SATB-class CUT homeodomain proteins (e.g. human SATB1), and in Drosophila DEFECTIVE PROVENTRICULUS (DVE), to which DVE-1 may be orthologous; both DVE and dve-1 encode two homeodomains which are highly divergent, but homologous between species, and probably derived by intragenic duplication; dve-1 is required for a normally high rate of growth, fluid excretion, and larval viability in in mass RNAi assays.	protein_coding_primary_transcript	NA	NA	NA	NA	NA	NA	NA	NA	NA	NA
ZK1193.5d.2	WBGene00022861	dve-1	dve-1 encodes, by alternative splicing, three proteins with a COMPASS (CMP) domain and two homeodomains; dve-1 interacts with two or more components of the EGF/RAS signallingpathway, and is required for such signalling in vulval development; the CMP domain is found in the N-terminus of SATB-class CUT homeodomain proteins (e.g. human SATB1), and in Drosophila DEFECTIVE PROVENTRICULUS (DVE), to which DVE-1 may be orthologous; both DVE and dve-1 encode two homeodomains which are highly divergent, but homologous between species, and probably derived by intragenic duplication; dve-1 is required for a normally high rate of growth, fluid excretion, and larval viability in in mass RNAi assays.	protein_coding_primary_transcript	NA	NA	NA	NA	NA	NA	NA	NA	NA	NA
ZK121.1b.1	WBGene00022663	glrx-21	glrx-21 encodes a glutaredoxin, oxidoreductases of the thioredoxin family; by homology, GLRX-21 is predicted to function in regulation of the thiol redox state of proteins, and mutational analyses indicate the GLRX-21 activity is required for protecting animals from selenium-induced oxidative stress.	protein_coding_primary_transcript	NA	NA	NA	NA	NA	NA	NA	NA	NA	NA
ZK1225.4.1	WBGene00014238	ZK1225.4	n.a.	protein_coding_primary_transcript	NA	NA	NA	NA	NA	NA	NA	NA	NA	NA
ZK1225.5.1	WBGene00014239	ZK1225.5	n.a.	protein_coding_primary_transcript	NA	NA	NA	NA	NA	NA	NA	NA	NA	NA
ZK1225.6.1	WBGene00006048	ssp-31	ssp-31 is enriched in the AFD based on RNA-seq and microarray studies; is predicted to encode a protein with the following domains: Major sperm protein (MSP) domain, PapD-like superfamily, and Immunoglobulin-like fold.	protein_coding_primary_transcript	NA	NA	NA	NA	NA	NA	NA	NA	NA	NA
ZK1236.3a.1	WBGene00023405	sor-1	sor-1 exhibits RNA binding activity; is involved in multicellular organism development and regulation of gene expression, epigenetic; localizes to the nuclear speck.	protein_coding_primary_transcript	NA	NA	NA	NA	NA	NA	NA	NA	NA	NA
ZK1236.9a.1	WBGene00044588	ZK1236.9	ZK1236.9 encodes a protein with no obvious non-nematode homologs; eitherZK1236.9, or ZK1236.5, or both proteins weakly inhibit DHC-1 in vivo; likewise, either ZK1236.9, or ZK1236.5, or both proteins are required inmass RNAi assays for normal osmoregulation and normally rapid growth.	protein_coding_primary_transcript	NA	NA	NA	NA	NA	NA	NA	NA	NA	NA
ZK1240.11.1	WBGene00206413	ZK1240.11	n.a.	protein_coding_primary_transcript	NA	NA	NA	NA	NA	NA	NA	NA	NA	NA
ZK1240.11.2	WBGene00206413	ZK1240.11	n.a.	protein_coding_primary_transcript	NA	NA	NA	NA	NA	NA	NA	NA	NA	NA
ZK1240.4.1	WBGene00022869	ZK1240.4	ZK1240.4 is enriched in the NSM based on tiling and array studies.	protein_coding_primary_transcript	NA	NA	NA	NA	NA	NA	NA	NA	NA	NA
ZK1240.6.1	WBGene00022871	ZK1240.6	ZK1240.6 is predicted to have zinc ion binding activity.	protein_coding_primary_transcript	NA	NA	NA	NA	NA	NA	NA	NA	NA	NA
ZK1248.1.1	WBGene00022874	nep-25	ZK1248.1 encodes a neprilysin; neprilysins are thermolysin-like zinc metallopeptidases, found on the outer surface of animal cells, that negatively regulate small signalling peptides (e.g., enkephalin, tachykinin, insulin, and natriuretic peptides) by cleaving them; ZK1248.1 has no clear orthologs in other organisms.	protein_coding_primary_transcript	NA	NA	NA	NA	NA	NA	NA	NA	NA	NA
ZK1248.16.2	WBGene00002268	lec-5	lec-5 is an ortholog of human LGALS9 (galectin 9) and LGALS9B (galectin 9B); is predicted to have carbohydrate binding activity; localizes to the membrane raft.	protein_coding_primary_transcript	NA	NA	NA	NA	NA	NA	NA	NA	NA	NA
ZK1248.17.1	WBGene00022884	ZK1248.17	ZK1248.17 is predicted to encode a protein with the following domains: Major sperm protein (MSP) domain, PapD-like superfamily, and Immunoglobulin-like fold.	protein_coding_primary_transcript	NA	NA	NA	NA	NA	NA	NA	NA	NA	NA
ZK1248.20.1	WBGene00044393	ZK1248.20	n.a.	protein_coding_primary_transcript	NA	NA	NA	NA	NA	NA	NA	NA	NA	NA
ZK1248.4.1	WBGene00022875	ZK1248.4	ZK1248.4 is predicted to encode a protein with the following domains: Major sperm protein (MSP) domain, PapD-like superfamily, and Immunoglobulin-like fold.	protein_coding_primary_transcript	NA	NA	NA	NA	NA	NA	NA	NA	NA	NA
ZK1248.5.1	WBGene00022876	ZK1248.5	ZK1248.5 is predicted to encode a protein with the following domain: Domain of unknown function DUF1248.	protein_coding_primary_transcript	NA	NA	NA	NA	NA	NA	NA	NA	NA	NA
ZK1248.6.1	WBGene00003457	msp-64	msp-64 encodes a protein that belongs to a family of proteins called the Major Sperm Proteins (MSPs) that is conserved in nematodes; this family consists of closely related, small, basic proteins that make up 15% of sperm protein; this multigene family consists of over fifty genes, including many pseudogenes; MSPs are involved in both extracellular signaling and cytoskeletal functions during reproduction-MSP antagonizes Eph/ephrin signaling, in part, by binding VAB-1 Eph receptor tyrosine kinase on oocytes and sheath cells to promote oocyte maturation and MAPK activation; MSPs assemble into fibrous networks that drive movement of the C. elegans sperm; msp genes are expressed only in late primary spermatocytes.	protein_coding_primary_transcript	NA	NA	NA	NA	NA	NA	NA	NA	NA	NA
ZK1251.1.1	WBGene00014240	htas-1	htas-1 is predicted to have DNA binding activity and protein heterodimerization activity; is expressed in the sperm.	protein_coding_primary_transcript	NA	NA	NA	NA	NA	NA	NA	NA	NA	NA
ZK1251.11a.1	WBGene00002091	ins-8	ins-8 encodes an insulin-like peptide.	protein_coding_primary_transcript	NA	NA	NA	NA	NA	NA	NA	NA	NA	NA
ZK1251.2a.1	WBGene00002090	ins-7	ins-7 encodes an insulin/IGF-1-like peptide; INS-7 is one of 40 insulin-like peptides in C. elegans; INS-7 likely functions as an agonist for the DAF-2 insulin/IGF-1 receptor, as loss of ins-7 activity via RNAi results in: 1) a significantly increased lifespan that is not further extended in long-lived daf-2 mutant animals, and 2) an increased frequency of dauer formation in animals containing an incompletely penetrant daf-2 mutation; an ins-7 promoter fusion is expressed in amphid sensory neurons, labial neurons, the nerve ring, and ventral cord and tail neurons; ins-7 expression is positively regulated by DAF-2-mediated insulin signaling, suggesting that a positive feedback loop involving INS-7 may amplify DAF-2 pathway activity.	protein_coding_primary_transcript	NA	NA	NA	NA	NA	NA	NA	NA	NA	NA
ZK1251.2b.1	WBGene00002090	ins-7	ins-7 encodes an insulin/IGF-1-like peptide; INS-7 is one of 40 insulin-like peptides in C. elegans; INS-7 likely functions as an agonist for the DAF-2 insulin/IGF-1 receptor, as loss of ins-7 activity via RNAi results in: 1) a significantly increased lifespan that is not further extended in long-lived daf-2 mutant animals, and 2) an increased frequency of dauer formation in animals containing an incompletely penetrant daf-2 mutation; an ins-7 promoter fusion is expressed in amphid sensory neurons, labial neurons, the nerve ring, and ventral cord and tail neurons; ins-7 expression is positively regulated by DAF-2-mediated insulin signaling, suggesting that a positive feedback loop involving INS-7 may amplify DAF-2 pathway activity.	protein_coding_primary_transcript	NA	NA	NA	NA	NA	NA	NA	NA	NA	NA
ZK1251.3.1	WBGene00014241	ZK1251.3	ZK1251.3 is an ortholog of human SRD5A1; is predicted to have 3-oxo-5-alpha-steroid 4-dehydrogenase activity.	protein_coding_primary_transcript	NA	NA	NA	NA	NA	NA	NA	NA	NA	NA
ZK1251.6.1	WBGene00003463	msp-76	msp-76 encodes a protein that belongs to a family of proteins called the Major Sperm Proteins (MSPs) that is conserved in nematodes; this family consists of closely related, small, basic proteins that make up 15% of sperm protein; this multigene family consists of over fifty genes, including many pseudogenes; MSPs are involved in both extracellular signaling and cytoskeletal functions during reproduction-MSP antagonizes Eph/ephrin signaling, in part, by binding VAB-1 Eph receptor tyrosine kinase on oocytes and sheath cells to promote oocyte maturation and MAPK activation; MSPs assemble into fibrous networks that drive movement of the C. elegans sperm; msp genes are expressed only in late primary spermatocytes.	protein_coding_primary_transcript	NA	NA	NA	NA	NA	NA	NA	NA	NA	NA
ZK1251.7.1	WBGene00014242	sdz-36	sdz-36 is expressed in several tissues, including MS, the ABala, the ABalaa, the germline blastomere, and the somatic blastomere.	protein_coding_primary_transcript	NA	NA	NA	NA	NA	NA	NA	NA	NA	NA
ZK1251.8b.1	WBGene00006664	twk-9	twk-9 is predicted to have potassium channel activity.	protein_coding_primary_transcript	NA	NA	NA	NA	NA	NA	NA	NA	NA	NA
ZK1251.9b.1	WBGene00014243	dcaf-1	dcaf-1 is an ortholog of human DCAF1 (DDB1 and CUL4 associated factor 1); is predicted to encode a protein with the following domains: LIS1 homology motif, Armadillo-like helical, WD40/YVTN repeat-like-containing domain superfamily, Armadillo-type fold, VPRBP/DCAF1 family, and WD40-repeat-containing domain superfamily.	protein_coding_primary_transcript	NA	NA	NA	NA	NA	NA	NA	NA	NA	NA
ZK1290.1.1	WBGene00022886	ZK1290.1	n.a.	protein_coding_primary_transcript	NA	NA	NA	NA	NA	NA	NA	NA	NA	NA
ZK1290.11.1	WBGene00022892	ZK1290.11	n.a.	protein_coding_primary_transcript	NA	NA	NA	NA	NA	NA	NA	NA	NA	NA
ZK1290.15.1	WBGene00044775	ZK1290.15	n.a.	protein_coding_primary_transcript	NA	NA	NA	NA	NA	NA	NA	NA	NA	NA
ZK1290.2b.1	WBGene00006600	tph-1	tph-1 encodes tryptophan hydroxylase, the enzyme that catalyzes the rate-limiting first step in serotonin biosynthesis; in vivo, tph-1 activity is required for serotonin biosynthesis, and well-fed animals mutant for tph-1 exhibit changes in behavioral and metabolic processes similar to those caused by starvation: slower rates of egg laying and pharyngeal pumping, dauer larval arrest, increased fat storage, and an extended reproductive lifespan; genetic studies indicate that, in regulating feeding and metabolism, tph-1 interacts with the daf-7/TGF-beta and daf-2/insulin-like signaling pathways; a TPH-1::GFP reporter is expressed in the serotonergic neurons: NSM, ADF, HSN (hermaphrodite-specific), CP (male-specific), and also rarely in the AIM and RIH neurons.	protein_coding_primary_transcript	NA	NA	NA	NA	NA	NA	NA	NA	NA	NA
ZK1290.3b.1	WBGene00004398	rol-8	rol-8 encodes a collagen that is enriched in dauer larvae; mutations cause adults to become left-handed rollers.	protein_coding_primary_transcript	NA	NA	NA	NA	NA	NA	NA	NA	NA	NA
ZK1290.5.2	WBGene00022887	ZK1290.5	ZK1290.5 is predicted to have oxidoreductase activity.	protein_coding_primary_transcript	NA	NA	NA	NA	NA	NA	NA	NA	NA	NA
ZK1290.6.1	WBGene00022888	rnh-1.1	rnh-1.1 is one of four C. elegans genes that can encode an RNase H ribonuclease; when expressed in vitro, RNH-1.1 exhibits RNase H activity; rnh-1.1 transcripts are expressed from the L3 larval stage through adulthood.	protein_coding_primary_transcript	NA	NA	NA	NA	NA	NA	NA	NA	NA	NA
ZK1290.7.1	WBGene00022889	ZK1290.7	n.a.	protein_coding_primary_transcript	NA	NA	NA	NA	NA	NA	NA	NA	NA	NA
ZK1290.9.1	WBGene00022890	fbxa-224	fbxa-224 encodes a protein containing an F-box, a motif predicted to mediate protein-protein interactions either with homologs of yeast Skp-1p or with other proteins; this gene's encoded protein also contains an FTH/DUF38 motif, which may also mediate protein-protein interaction.	protein_coding_primary_transcript	NA	NA	NA	NA	NA	NA	NA	NA	NA	NA
ZK1307.1b.1	WBGene00014244	ZK1307.1	n.a.	protein_coding_primary_transcript	NA	NA	NA	NA	NA	NA	NA	NA	NA	NA
ZK1307.2.1	WBGene00014245	ZK1307.2	n.a.	protein_coding_primary_transcript	NA	NA	NA	NA	NA	NA	NA	NA	NA	NA
ZK1307.3.1	WBGene00014246	ZK1307.3	ZK1307.3 is enriched in the NSM, the OLL, and the PVD based on tiling, array, and RNA-seq studies; is predicted to encode a protein with the following domains: Major sperm protein (MSP) domain, PapD-like superfamily, and Immunoglobulin-like fold.	protein_coding_primary_transcript	NA	NA	NA	NA	NA	NA	NA	NA	NA	NA
ZK1307.4.1	WBGene00014247	ZK1307.4	ZK1307.4 is enriched in the NSM based on tiling, array, and RNA-seq studies; is predicted to encode a protein with the following domains: Major sperm protein (MSP) domain, PapD-like superfamily, and Immunoglobulin-like fold.	protein_coding_primary_transcript	NA	NA	NA	NA	NA	NA	NA	NA	NA	NA
ZK1307.8.1	WBGene00014249	ZK1307.8	ZK1307.8 is an ortholog of human PRKCSH (protein kinase C substrate 80K-H); is predicted to have calcium ion binding activity; human orthologs of this gene are implicated in polycystic liver disease.	protein_coding_primary_transcript	NA	NA	NA	NA	NA	NA	NA	NA	NA	NA
ZK1307.8.4	WBGene00014249	ZK1307.8	ZK1307.8 is an ortholog of human PRKCSH (protein kinase C substrate 80K-H); is predicted to have calcium ion binding activity; human orthologs of this gene are implicated in polycystic liver disease.	protein_coding_primary_transcript	NA	NA	NA	NA	NA	NA	NA	NA	NA	NA
ZK131.10.1	WBGene00001890	his-16	his-16 encodes an H2A histone; his-16 is contained within the histone gene cluster HIS3.	protein_coding_primary_transcript	NA	NA	NA	NA	NA	NA	NA	NA	NA	NA
ZK131.3.1	WBGene00001883	his-9	his-9 encodes an H3 histone; by homology, HIS-9 is predicted to function as a nucleosome component required for packaging of DNA into chromatin; his-9 is a replication-dependent histone locus that resides in the HIS3 cluster on chromosome II.	protein_coding_primary_transcript	NA	NA	NA	NA	NA	NA	NA	NA	NA	NA
ZK131.7.1	WBGene00001887	his-13	his-13 encodes an H3 histone; his-13 is contained within the histone gene cluster HIS3.	protein_coding_primary_transcript	NA	NA	NA	NA	NA	NA	NA	NA	NA	NA
ZK131.9.1	WBGene00001889	his-15	his-15 encodes an H2B histone.	protein_coding_primary_transcript	NA	NA	NA	NA	NA	NA	NA	NA	NA	NA
ZK1320.11b.2	WBGene00014259	ZK1320.11	ZK1320.11 is enriched in the AFD and the AVE based on tiling, array, and RNA-seq studies.	protein_coding_primary_transcript	NA	NA	NA	NA	NA	NA	NA	NA	NA	NA
ZK1321.1.1	WBGene00014260	ZK1321.1	n.a.	protein_coding_primary_transcript	NA	NA	NA	NA	NA	NA	NA	NA	NA	NA
ZK1321.2c.1	WBGene00014261	shk-1	shk-1 encodes multiple isoforms of a SHAKER/Kv1 ortholog, which encodes voltage-gated potassium channels expressed in muscle; SHK-1 exhibits delayed rectifier currents and, in the absence of SHL-1, exhibits a significant compensatory increase in current; an SHK-1::GFP reporter fusion is expressed in a number of interneurons and sensory neurons, as well as in body wall muscle.	protein_coding_primary_transcript	NA	NA	NA	NA	NA	NA	NA	NA	NA	NA
ZK1321.2d.1	WBGene00014261	shk-1	shk-1 encodes multiple isoforms of a SHAKER/Kv1 ortholog, which encodes voltage-gated potassium channels expressed in muscle; SHK-1 exhibits delayed rectifier currents and, in the absence of SHL-1, exhibits a significant compensatory increase in current; an SHK-1::GFP reporter fusion is expressed in a number of interneurons and sensory neurons, as well as in body wall muscle.	protein_coding_primary_transcript	NA	NA	NA	NA	NA	NA	NA	NA	NA	NA
ZK1321.2d.2	WBGene00014261	shk-1	shk-1 encodes multiple isoforms of a SHAKER/Kv1 ortholog, which encodes voltage-gated potassium channels expressed in muscle; SHK-1 exhibits delayed rectifier currents and, in the absence of SHL-1, exhibits a significant compensatory increase in current; an SHK-1::GFP reporter fusion is expressed in a number of interneurons and sensory neurons, as well as in body wall muscle.	protein_coding_primary_transcript	NA	NA	NA	NA	NA	NA	NA	NA	NA	NA
ZK154.5.2	WBGene00022667	ZK154.5	ZK154.5 is enriched in the AFD based on tiling, array, and RNA-seq studies.	protein_coding_primary_transcript	NA	NA	NA	NA	NA	NA	NA	NA	NA	NA
ZK177.1.1	WBGene00022669	ZK177.1	ZK177.1 is enriched in the NSM based on RNA-seq studies.	protein_coding_primary_transcript	NA	NA	NA	NA	NA	NA	NA	NA	NA	NA
ZK177.10.1	WBGene00006554	tbx-35	tbx-35 encodes a 325 amino acid T box transcription factor with a N-terminal Tbx domain; tbx-35 is orthologous to human TBX-22 (OMIM:303400); TBX-35 functions as a classical transcriptional activator via a conserved amino acid in its predicted DNA-binding domain and that high levels of TBX-35 are sufficient to specify MS fates; NK-2 homeobox gene ceh-51 is a direct target of TBX-35 and that TBX-35 and CEH-51 have distinct and shared functions in MS lineage development downstream of MED-1, 2 GATA factors; tbx-35 is repressed in a Wnt/MAPK dependent manner that does not require activity of TCF/POP-1 in E sister cells; tbx-35 is an essential gene required to make majority of the descendants of MS; tbx-35 null mutants are embryonic lethal and they specifically lack MS-derived pharynx and body muscle; in situ hybridization depicts that tbx-35 expression is associated with cells that adapt the MS fate; tbx-35::GFP shows expression in the two daughters of MS and their descendants for several divisions.	protein_coding_primary_transcript	NA	NA	NA	NA	NA	NA	NA	NA	NA	NA
ZK177.11.1	WBGene00044390	ZK177.11	ZK177.11 is predicted to have protein dimerization activity.	protein_coding_primary_transcript	NA	NA	NA	NA	NA	NA	NA	NA	NA	NA
ZK177.12.1	WBGene00303359	ZK177.12	n.a.	protein_coding_primary_transcript	NA	NA	NA	NA	NA	NA	NA	NA	NA	NA
ZK177.2.1	WBGene00022670	ZK177.2	ZK177.2 is enriched in the OLL and the PVD based on microarray and RNA-seq studies; is predicted to encode a protein with the following domain: Protein kinase-like domain superfamily.	protein_coding_primary_transcript	NA	NA	NA	NA	NA	NA	NA	NA	NA	NA
ZK177.3.1	WBGene00022671	ZK177.3	ZK177.3 is predicted to have nucleic acid binding activity; is expressed in the intestine.	protein_coding_primary_transcript	NA	NA	NA	NA	NA	NA	NA	NA	NA	NA
ZK177.4.1	WBGene00022672	npp-24	npp-24 is enriched in the OLL and the PVD based on microarray and RNA-seq studies; is predicted to encode a protein with the following domain: Nucleoporin Nup88.	protein_coding_primary_transcript	NA	NA	NA	NA	NA	NA	NA	NA	NA	NA
ZK177.5.2	WBGene00000375	cyp-44A1	cyp-44A1 encodes a cytochrome P450 that is most closely related to the mammalian CYP24A1 enzymes (OMIM:126065, also known as vitamin D 24-hydroxylase, overexpression is associated with albuminuria and hyperlipidemia); by homology, CYP-44A1 is predicted to function as a monooxygenase that, during electron transport, catalyzes the oxidative degradation of various metabolites and the synthesis of cholesterol, steroids, and lipids; however, as loss of cyp-44A1 function via RNA-mediated interference (RNAi) does not result in any obvious abnormalities, the precise role of CYP-44A1 in C. elegans development and/or behavior is not yet known.	protein_coding_primary_transcript	NA	NA	NA	NA	NA	NA	NA	NA	NA	NA
ZK177.9.1	WBGene00022674	ZK177.9	n.a.	protein_coding_primary_transcript	NA	NA	NA	NA	NA	NA	NA	NA	NA	NA
ZK180.3b.1	WBGene00022677	ZK180.3	ZK180.3 is an ortholog of human RFT1; is predicted to have lipid transporter activity; human orthologs of this gene are implicated in congenital disorder of glycosylation type I.	protein_coding_primary_transcript	NA	NA	NA	NA	NA	NA	NA	NA	NA	NA
ZK180.3b.2	WBGene00022677	ZK180.3	ZK180.3 is an ortholog of human RFT1; is predicted to have lipid transporter activity; human orthologs of this gene are implicated in congenital disorder of glycosylation type I.	protein_coding_primary_transcript	NA	NA	NA	NA	NA	NA	NA	NA	NA	NA
ZK180.3c.1	WBGene00022677	ZK180.3	ZK180.3 is an ortholog of human RFT1; is predicted to have lipid transporter activity; human orthologs of this gene are implicated in congenital disorder of glycosylation type I.	protein_coding_primary_transcript	NA	NA	NA	NA	NA	NA	NA	NA	NA	NA
ZK180.8a.1	WBGene00195011	ZK180.8	n.a.	protein_coding_primary_transcript	NA	NA	NA	NA	NA	NA	NA	NA	NA	NA
ZK180.8b.1	WBGene00195011	ZK180.8	n.a.	protein_coding_primary_transcript	NA	NA	NA	NA	NA	NA	NA	NA	NA	NA
ZK185.1b.1	WBGene00022681	ZK185.1	ZK185.1 is expressed in several tissues, including the ABalaaaa, the ABalaaap, the ABalaapa, the ABalaapp, and the ABalapaa.	protein_coding_primary_transcript	NA	NA	NA	NA	NA	NA	NA	NA	NA	NA
ZK185.1d.1	WBGene00022681	ZK185.1	ZK185.1 is expressed in several tissues, including the ABalaaaa, the ABalaaap, the ABalaapa, the ABalaapp, and the ABalapaa.	protein_coding_primary_transcript	NA	NA	NA	NA	NA	NA	NA	NA	NA	NA
ZK185.4a.1	WBGene00044480	ZK185.4	ZK185.4 is predicted to encode a protein with the following domain: Frag1/DRAM/Sfk1.	protein_coding_primary_transcript	NA	NA	NA	NA	NA	NA	NA	NA	NA	NA
ZK185.4b.1	WBGene00044480	ZK185.4	ZK185.4 is predicted to encode a protein with the following domain: Frag1/DRAM/Sfk1.	protein_coding_primary_transcript	NA	NA	NA	NA	NA	NA	NA	NA	NA	NA
ZK20.2.1	WBGene00002194	kin-6	kin-6 encodes a predicted tyrosine protein kinase.	protein_coding_primary_transcript	NA	NA	NA	NA	NA	NA	NA	NA	NA	NA
ZK20.5.2	WBGene00004468	rpn-12	rpn-12 is predicted to encode a non-ATPase subunit of the 19S regulatory complex of the proteasome that interacts with NHR-6 in yeast two-hybrid assays.	protein_coding_primary_transcript	NA	NA	NA	NA	NA	NA	NA	NA	NA	NA
ZK218.11.1	WBGene00013943	ZK218.11	ZK218.11 is predicted to encode a protein with the following domain: ShKT domain.	protein_coding_primary_transcript	NA	NA	NA	NA	NA	NA	NA	NA	NA	NA
ZK218.3.1	WBGene00013937	ZK218.3	ZK218.3 is predicted to encode a protein with the following domain: ShKT domain.	protein_coding_primary_transcript	NA	NA	NA	NA	NA	NA	NA	NA	NA	NA
ZK218.4.1	WBGene00013938	ZK218.4	ZK218.4 is predicted to encode a protein with the following domain: 7TM GPCR, serpentine receptor class z (Srz).	protein_coding_primary_transcript	NA	NA	NA	NA	NA	NA	NA	NA	NA	NA
ZK218.5.1	WBGene00013939	ZK218.5	ZK218.5 is predicted to encode a protein with the following domain: ShKT domain.	protein_coding_primary_transcript	NA	NA	NA	NA	NA	NA	NA	NA	NA	NA
ZK218.6.1	WBGene00013940	nhr-248	nhr-248 is predicted to have DNA-binding activity transcription factor activity, sequence-specific DNA binding activity, and zinc ion binding activity.	protein_coding_primary_transcript	NA	NA	NA	NA	NA	NA	NA	NA	NA	NA
ZK218.7.1	WBGene00013941	ZK218.7	ZK218.7 is predicted to encode a protein with the following domain: ShKT domain.	protein_coding_primary_transcript	NA	NA	NA	NA	NA	NA	NA	NA	NA	NA
ZK228.1.1	WBGene00013944	ZK228.1	n.a.	protein_coding_primary_transcript	NA	NA	NA	NA	NA	NA	NA	NA	NA	NA
ZK228.10.1	WBGene00044215	ZK228.10	n.a.	protein_coding_primary_transcript	NA	NA	NA	NA	NA	NA	NA	NA	NA	NA
ZK228.13.1	WBGene00195061	ZK228.13	n.a.	protein_coding_primary_transcript	NA	NA	NA	NA	NA	NA	NA	NA	NA	NA
ZK228.5.1	WBGene00005397	srh-182	srh-182 is expressed in the nervous system; is predicted to encode a protein with the following domain: 7TM GPCR, serpentine receptor class h (Srh).	protein_coding_primary_transcript	NA	NA	NA	NA	NA	NA	NA	NA	NA	NA
ZK228.6.1	WBGene00005396	srh-181	srh-181 is predicted to encode a protein with the following domain: 7TM GPCR, serpentine receptor class h (Srh).	protein_coding_primary_transcript	NA	NA	NA	NA	NA	NA	NA	NA	NA	NA
ZK228.7.1	WBGene00005394	srh-179	srh-179 is predicted to encode a protein with the following domain: 7TM GPCR, serpentine receptor class h (Srh).	protein_coding_primary_transcript	NA	NA	NA	NA	NA	NA	NA	NA	NA	NA
ZK228.8.1	WBGene00005393	srh-178	srh-178 is predicted to encode a protein with the following domain: 7TM GPCR, serpentine receptor class h (Srh).	protein_coding_primary_transcript	NA	NA	NA	NA	NA	NA	NA	NA	NA	NA
ZK250.14.1	WBGene00235354	ZK250.14	ZK250.14 is predicted to encode a protein with the following domains: MATH/TRAF domain and TRAF-like.	protein_coding_primary_transcript	NA	NA	NA	NA	NA	NA	NA	NA	NA	NA
ZK250.2.1	WBGene00022685	ZK250.2	ZK250.2 is predicted to encode a protein with the following domain: TRA-1 regulated.	protein_coding_primary_transcript	NA	NA	NA	NA	NA	NA	NA	NA	NA	NA
ZK250.6.1	WBGene00022689	math-48	math-48 is predicted to encode a protein with the following domains: MATH/TRAF domain and TRAF-like.	protein_coding_primary_transcript	NA	NA	NA	NA	NA	NA	NA	NA	NA	NA
ZK250.7.1	WBGene00022690	math-49	math-49 is enriched in the NSM based on tiling and array studies; is predicted to encode a protein with the following domains: MATH/TRAF domain and TRAF-like.	protein_coding_primary_transcript	NA	NA	NA	NA	NA	NA	NA	NA	NA	NA
ZK250.8.1	WBGene00022691	math-50	math-50 encodes a protein which has a meprin-associated Traf homology (MATH) domain and may be involved in apoptosis.	protein_coding_primary_transcript	NA	NA	NA	NA	NA	NA	NA	NA	NA	NA
ZK250.9.1	WBGene00022692	ZK250.9	ZK250.9 is predicted to have ATP binding activity and DNA helicase activity.	protein_coding_primary_transcript	NA	NA	NA	NA	NA	NA	NA	NA	NA	NA
ZK262.1.1	WBGene00005417	srh-207	srh-207 is predicted to encode a protein with the following domain: 7TM GPCR, serpentine receptor class h (Srh).	protein_coding_primary_transcript	NA	NA	NA	NA	NA	NA	NA	NA	NA	NA
ZK262.10.1	WBGene00005614	srj-26	srj-26 is predicted to encode a protein with the following domain: 7TM GPCR, serpentine receptor class j (Srj).	protein_coding_primary_transcript	NA	NA	NA	NA	NA	NA	NA	NA	NA	NA
ZK262.11.1	WBGene00005419	srh-209	srh-209 is predicted to encode a protein with the following domain: 7TM GPCR, serpentine receptor class h (Srh).	protein_coding_primary_transcript	NA	NA	NA	NA	NA	NA	NA	NA	NA	NA
ZK262.19.1	WBGene00206508	ZK262.19	n.a.	protein_coding_primary_transcript	NA	NA	NA	NA	NA	NA	NA	NA	NA	NA
ZK262.20.1	WBGene00219370	ZK262.20	n.a.	protein_coding_primary_transcript	NA	NA	NA	NA	NA	NA	NA	NA	NA	NA
ZK262.4.1	WBGene00013951	ZK262.4	ZK262.4 is enriched in the DA neuron and the body wall muscle cell based on tiling, array, and RNA-seq studies.	protein_coding_primary_transcript	NA	NA	NA	NA	NA	NA	NA	NA	NA	NA
ZK262.6.1	WBGene00005830	srw-83	srw-83 is predicted to have G-protein coupled peptide receptor activity.	protein_coding_primary_transcript	NA	NA	NA	NA	NA	NA	NA	NA	NA	NA
ZK262.7.1	WBGene00005829	srw-82	srw-82 is predicted to have G-protein coupled peptide receptor activity.	protein_coding_primary_transcript	NA	NA	NA	NA	NA	NA	NA	NA	NA	NA
ZK262.8.1	WBGene00013953	ZK262.8	n.a.	protein_coding_primary_transcript	NA	NA	NA	NA	NA	NA	NA	NA	NA	NA
ZK262.9.1	WBGene00013954	ZK262.9	ZK262.9 is enriched in the NSM based on tiling and array studies.	protein_coding_primary_transcript	NA	NA	NA	NA	NA	NA	NA	NA	NA	NA
ZK265.2.1	WBGene00000639	col-63	col-63 is predicted to be a structural constituent of cuticle.	protein_coding_primary_transcript	NA	NA	NA	NA	NA	NA	NA	NA	NA	NA
ZK265.3.1	WBGene00013956	ZK265.3	ZK265.3 is enriched in the NSM based on tiling, array, and RNA-seq studies; is predicted to encode a protein with the following domain: Cytosolic motility protein.	protein_coding_primary_transcript	NA	NA	NA	NA	NA	NA	NA	NA	NA	NA
ZK265.4a.1	WBGene00000433	ceh-8	ceh-8 encodes a paired-like homeodomain protein of the Q50 class orthologous to the Rx homeobox protein of humans (RAX; OMIM:601881) and Drosophila (CG10052-PA); CEH-8 and RX belong to one of at least 18 distinct families of paired-like homeodomain proteins, including 12 families in the Q50 class.	protein_coding_primary_transcript	NA	NA	NA	NA	NA	NA	NA	NA	NA	NA
ZK265.4b.1	WBGene00000433	ceh-8	ceh-8 encodes a paired-like homeodomain protein of the Q50 class orthologous to the Rx homeobox protein of humans (RAX; OMIM:601881) and Drosophila (CG10052-PA); CEH-8 and RX belong to one of at least 18 distinct families of paired-like homeodomain proteins, including 12 families in the Q50 class.	protein_coding_primary_transcript	NA	NA	NA	NA	NA	NA	NA	NA	NA	NA
ZK265.4c.1	WBGene00000433	ceh-8	ceh-8 encodes a paired-like homeodomain protein of the Q50 class orthologous to the Rx homeobox protein of humans (RAX; OMIM:601881) and Drosophila (CG10052-PA); CEH-8 and RX belong to one of at least 18 distinct families of paired-like homeodomain proteins, including 12 families in the Q50 class.	protein_coding_primary_transcript	NA	NA	NA	NA	NA	NA	NA	NA	NA	NA
ZK265.8b.2	WBGene00013960	cutl-8	cutl-8 is enriched in the PLM based on RNA-seq studies; is predicted to encode a protein with the following domain: Zona pellucida domain.	protein_coding_primary_transcript	NA	NA	NA	NA	NA	NA	NA	NA	NA	NA
ZK265.9.2	WBGene00044094	fitm-2	fitm-2 encodes an ortholog of FIT1 and FIT2, membrane proteins of the endoplasmic reticulum that both induce, and are required for, lipid droplet accumulation; more distantly, FITM-2 is orthologous to budding yeast Scs3p and Yft2p.	protein_coding_primary_transcript	NA	NA	NA	NA	NA	NA	NA	NA	NA	NA
ZK270.2a.1	WBGene00001488	frm-1	frm-1 is an ortholog of human EPB41L1 (erythrocyte membrane protein band 4.1 like 1) and EPB41L3 (erythrocyte membrane protein band 4.1 like 3); is predicted to have actin binding activity and structural molecule activity; localizes to the plasma membrane; is expressed in several tissues including the intestine and the pharynx; human orthologs of this gene are implicated in hereditary elliptocytosis.	protein_coding_primary_transcript	NA	NA	NA	NA	NA	NA	NA	NA	NA	NA
ZK270.2b.2	WBGene00001488	frm-1	frm-1 is an ortholog of human EPB41L1 (erythrocyte membrane protein band 4.1 like 1) and EPB41L3 (erythrocyte membrane protein band 4.1 like 3); is predicted to have actin binding activity and structural molecule activity; localizes to the plasma membrane; is expressed in several tissues including the intestine and the pharynx; human orthologs of this gene are implicated in hereditary elliptocytosis.	protein_coding_primary_transcript	NA	NA	NA	NA	NA	NA	NA	NA	NA	NA
ZK285.1.1	WBGene00006234	str-198	str-198 is predicted to encode a protein with the following domain: 7TM GPCR, serpentine receptor class r (Str).	protein_coding_primary_transcript	NA	NA	NA	NA	NA	NA	NA	NA	NA	NA
ZK285.2.1	WBGene00013961	ZK285.2	n.a.	protein_coding_primary_transcript	NA	NA	NA	NA	NA	NA	NA	NA	NA	NA
ZK287.2a.2	WBGene00013963	sulp-8	sulp-8 encodes one of eight C. elegans members of the sulfate permease family of anion transporters; by homology, SULP-8 is predicted to function as an anion transporter that regulates cellular pH and volume via transmembrane movement of electrolytes and fluids; a SULP-8::GFP fusion is expressed in the basolateral membrane of the excretory cell, intestine, and rectal gland cells.	protein_coding_primary_transcript	NA	NA	NA	NA	NA	NA	NA	NA	NA	NA
ZK287.2b.1	WBGene00013963	sulp-8	sulp-8 encodes one of eight C. elegans members of the sulfate permease family of anion transporters; by homology, SULP-8 is predicted to function as an anion transporter that regulates cellular pH and volume via transmembrane movement of electrolytes and fluids; a SULP-8::GFP fusion is expressed in the basolateral membrane of the excretory cell, intestine, and rectal gland cells.	protein_coding_primary_transcript	NA	NA	NA	NA	NA	NA	NA	NA	NA	NA
ZK287.4b.1	WBGene00013965	ZK287.4	ZK287.4 is predicted to have serine-type endopeptidase inhibitor activity.	protein_coding_primary_transcript	NA	NA	NA	NA	NA	NA	NA	NA	NA	NA
ZK287.4c.1	WBGene00013965	ZK287.4	ZK287.4 is predicted to have serine-type endopeptidase inhibitor activity.	protein_coding_primary_transcript	NA	NA	NA	NA	NA	NA	NA	NA	NA	NA
ZK287.7.1	WBGene00013967	ZK287.7	ZK287.7 is predicted to have RNA binding activity and pseudouridine synthase activity.	protein_coding_primary_transcript	NA	NA	NA	NA	NA	NA	NA	NA	NA	NA
ZK287.8b.1	WBGene00001842	her-1	her-1 generates two transcripts, the larger of which encodes a small,secreted, cysteine-rich protein (HER-1A) required for normal sexdetermination in wild-type XO male animals, while being dispensable forsex determination in XX hermaphrodites; transcription of her-1 in XXanimals is repressed by SDC-2; HER-1A protein has two all-helicaldomains, with fourteen conserved cysteine residues forming sevendisulfide bonds, at least eight of which residues are critical forfunction in vivo; HER-1A has no known homologs except in other nematodes(e.g., Brugia malayi), and does not structurally resemble otherwell-known secreted proteins; HER-1A inhibits the receptor TRA-2A invivo, and binds it in vitro; HER-1A functions nonautonomously andrequires a signal sequence for biological activity; the her-1(n695gf)mutation alters a site in the her-1 promoter bound by SDC-2, partiallytransforms XX animals into phenotypic males, and requires sup-26 andsup-27 to do so.	protein_coding_primary_transcript	NA	NA	NA	NA	NA	NA	NA	NA	NA	NA
ZK328.5a.1	WBGene00003796	npp-10	npp-10 is orthologous to the human gene NUCLEOPORIN, 98-KD (NUP98; OMIM:601021), which can promote leukemias (myelodysplastic syndromes, AML, or CML) when chromosomally rearranged.	protein_coding_primary_transcript	NA	NA	NA	NA	NA	NA	NA	NA	NA	NA
ZK328.7b.1	WBGene00022696	ift-139	ift-139 is an ortholog of human TTC21B (tetratricopeptide repeat domain 21B); is expressed in the nervous system and the sensillum; human orthologs of this gene are implicated in Joubert syndrome 1, asphyxiating thoracic dystrophy 4, and nephronophthisis 12; is used to study nephronophthisis; is predicted to encode a protein with the following domains: Tetratricopeptide-like helical domain superfamily and Tetratricopeptide repeat.	protein_coding_primary_transcript	NA	NA	NA	NA	NA	NA	NA	NA	NA	NA
ZK328.8a.1	WBGene00006544	tbx-7	tbx-7 encodes one of 21 C. elegans T-box transcription factors; in large-scale RNAi screens for early embryonic defects, loss of tbx-7 activity results in no obvious abnormalities; thus, the precise role of tbx-7 in C. elegans development and/or behavior is not yet known.	protein_coding_primary_transcript	NA	NA	NA	NA	NA	NA	NA	NA	NA	NA
ZK328.8b.1	WBGene00006544	tbx-7	tbx-7 encodes one of 21 C. elegans T-box transcription factors; in large-scale RNAi screens for early embryonic defects, loss of tbx-7 activity results in no obvious abnormalities; thus, the precise role of tbx-7 in C. elegans development and/or behavior is not yet known.	protein_coding_primary_transcript	NA	NA	NA	NA	NA	NA	NA	NA	NA	NA
ZK328.8b.2	WBGene00006544	tbx-7	tbx-7 encodes one of 21 C. elegans T-box transcription factors; in large-scale RNAi screens for early embryonic defects, loss of tbx-7 activity results in no obvious abnormalities; thus, the precise role of tbx-7 in C. elegans development and/or behavior is not yet known.	protein_coding_primary_transcript	NA	NA	NA	NA	NA	NA	NA	NA	NA	NA
ZK337.4.1	WBGene00006399	tag-4	tag-4 encodes a novel protein with low similarity to human putative splicing factor YT521	protein_coding_primary_transcript	NA	NA	NA	NA	NA	NA	NA	NA	NA	NA
ZK353.10a.1	WBGene00044677	ZK353.10	ZK353.10 is enriched in the AFD, the BAG, the NSM, the OLL, and the PVD based on tiling, array, and RNA-seq studies.	protein_coding_primary_transcript	NA	NA	NA	NA	NA	NA	NA	NA	NA	NA
ZK353.2.1	WBGene00022698	ZK353.2	ZK353.2 is predicted to encode a protein with the following domain: Protein SUP-1-like.	protein_coding_primary_transcript	NA	NA	NA	NA	NA	NA	NA	NA	NA	NA
ZK353.3.1	WBGene00022699	ZK353.3	n.a.	protein_coding_primary_transcript	NA	NA	NA	NA	NA	NA	NA	NA	NA	NA
ZK353.8.2	WBGene00022703	ubxn-4	ubxn-4 encodes one of six C. elegans UBX (ubiquitin regulatory X) domain-containing proteins.	protein_coding_primary_transcript	NA	NA	NA	NA	NA	NA	NA	NA	NA	NA
ZK354.1.1	WBGene00003458	msp-65	msp-65 encodes a protein that belongs to a family of proteins called the Major Sperm Proteins (MSPs) that is conserved in nematodes; this family consists of closely related, small, basic proteins that make up 15% of sperm protein; this multigene family consists of over fifty genes, including many pseudogenes; MSPs are involved in both extracellular signaling and cytoskeletal functions during reproduction-MSP antagonizes Eph/ephrin signaling, in part, by binding VAB-1 Eph receptor tyrosine kinase on oocytes and sheath cells to promote oocyte maturation and MAPK activation; MSPs assemble into fibrous networks that drive movement of the C. elegans sperm; msp genes are expressed only in late primary spermatocytes.	protein_coding_primary_transcript	NA	NA	NA	NA	NA	NA	NA	NA	NA	NA
ZK354.10.1	WBGene00003451	msp-58	msp-58 encodes a protein that belongs to a family of proteins called the Major Sperm Proteins (MSPs) that is conserved in nematodes; this family consists of closely related, small, basic proteins that make up 15% of sperm protein; this multigene family consists of over fifty genes, including many pseudogenes; MSPs are involved in both extracellular signaling and cytoskeletal functions during reproduction-MSP antagonizes Eph/ephrin signaling, in part, by binding VAB-1 Eph receptor tyrosine kinase on oocytes and sheath cells to promote oocyte maturation and MAPK activation; MSPs assemble into fibrous networks that drive movement of the C. elegans sperm; msp genes are expressed only in late primary spermatocytes.	protein_coding_primary_transcript	NA	NA	NA	NA	NA	NA	NA	NA	NA	NA
ZK354.11.1	WBGene00003452	msp-59	msp-59 encodes a member of the major sperm protein family.	protein_coding_primary_transcript	NA	NA	NA	NA	NA	NA	NA	NA	NA	NA
ZK354.2a.1	WBGene00022705	ZK354.2	ZK354.2 is predicted to have ATP binding activity and protein kinase activity.	protein_coding_primary_transcript	NA	NA	NA	NA	NA	NA	NA	NA	NA	NA
ZK354.2b.1	WBGene00022705	ZK354.2	ZK354.2 is predicted to have ATP binding activity and protein kinase activity.	protein_coding_primary_transcript	NA	NA	NA	NA	NA	NA	NA	NA	NA	NA
ZK354.3.1	WBGene00022706	ZK354.3	n.a.	protein_coding_primary_transcript	NA	NA	NA	NA	NA	NA	NA	NA	NA	NA
ZK354.4.1	WBGene00003468	msp-113	msp-113 encodes a protein that belongs to a family of proteins called the Major Sperm Proteins (MSPs) that is conserved in nematodes; msp-113 has a C. briggsae homolog as detected by the Wobble Aware Bulk Aligner (WABA); the MSP family consists of closely related, small, basic proteins that make up 15% of sperm protein; this multigene family consists of over fifty genes, including many pseudogenes; the msp-113 promoter region contains two conserved cis elements that are recognition sites for elt-1, a gene that encodes a homolog of the vertebrate GATA transcription factor family; this suggests that a MSP protein is a potential target for ELT-1 in the germ-line; MSPs are involved in both extracellular signaling and cytoskeletal functions during reproduction-MSP antagonizes Eph/ephrin signaling, in part, by binding VAB-1 Eph receptor tyrosine kinase on oocytes and sheath cells to promote oocyte maturation and MAPK activation; MSPs assemble into fibrous networks that drive movement of the C. elegans sperm; msp genes are expressed only in late primary spermatocytes.	protein_coding_primary_transcript	NA	NA	NA	NA	NA	NA	NA	NA	NA	NA
ZK354.5.1	WBGene00003444	msp-51	msp-51 encodes a protein that belongs to a family of proteins called the Major Sperm Proteins (MSPs) that is conserved in nematodes; msp-51 has a C. briggsae homolog as predicted by the Wobble Aware Bulk Aligner (WABA); the MSP family consists of closely related, small, basic proteins that make up 15% of sperm protein; this multigene family consists of over fifty genes, including many pseudogenes; MSPs are involved in both extracellular signaling and cytoskeletal functions during reproduction-MSP antagonizes Eph/ephrin signaling, in part, by binding VAB-1 Eph receptor tyrosine kinase on oocytes and sheath cells to promote oocyte maturation and MAPK activation; MSPs assemble into fibrous networks that drive movement of the C. elegans sperm; msp genes are expressed only in late primary spermatocytes.	protein_coding_primary_transcript	NA	NA	NA	NA	NA	NA	NA	NA	NA	NA
ZK354.6.1	WBGene00022707	ZK354.6	ZK354.6 is predicted to have ATP binding activity and protein serine/threonine kinase activity.	protein_coding_primary_transcript	NA	NA	NA	NA	NA	NA	NA	NA	NA	NA
ZK354.7.1	WBGene00022708	ZK354.7	ZK354.7 is predicted to encode a protein with the following domains: Major sperm protein (MSP) domain, PapD-like superfamily, and Immunoglobulin-like fold.	protein_coding_primary_transcript	NA	NA	NA	NA	NA	NA	NA	NA	NA	NA
ZK354.8.1	WBGene00022709	ZK354.8	ZK354.8 is predicted to have protein tyrosine phosphatase activity.	protein_coding_primary_transcript	NA	NA	NA	NA	NA	NA	NA	NA	NA	NA
ZK354.9.1	WBGene00022710	ZK354.9	ZK354.9 is predicted to have phosphoprotein phosphatase activity.	protein_coding_primary_transcript	NA	NA	NA	NA	NA	NA	NA	NA	NA	NA
ZK355.1.1	WBGene00022711	irld-63	irld-63 is predicted to encode a protein with the following domain: Receptor L-domain.	protein_coding_primary_transcript	NA	NA	NA	NA	NA	NA	NA	NA	NA	NA
ZK355.2b.2	WBGene00022712	ZK355.2	n.a.	protein_coding_primary_transcript	NA	NA	NA	NA	NA	NA	NA	NA	NA	NA
ZK355.4.1	WBGene00022714	irld-64	irld-64 is predicted to encode a protein with the following domains: Receptor L-domain and Receptor L-domain superfamily.	protein_coding_primary_transcript	NA	NA	NA	NA	NA	NA	NA	NA	NA	NA
ZK355.5.1	WBGene00022715	irld-65	irld-65 is enriched in the SAB based on RNA-seq and microarray studies; is predicted to encode a protein with the following domains: Receptor L-domain and Receptor L-domain superfamily.	protein_coding_primary_transcript	NA	NA	NA	NA	NA	NA	NA	NA	NA	NA
ZK355.6.1	WBGene00022716	irld-66	irld-66 is predicted to encode a protein with the following domains: Receptor L-domain and Receptor L-domain superfamily.	protein_coding_primary_transcript	NA	NA	NA	NA	NA	NA	NA	NA	NA	NA
ZK355.7.1	WBGene00044369	irld-67	irld-67 is enriched in the AVA and the NSM based on tiling, array, and RNA-seq studies; is predicted to encode a protein with the following domain: Receptor L-domain.	protein_coding_primary_transcript	NA	NA	NA	NA	NA	NA	NA	NA	NA	NA
ZK370.3a.2	WBGene00022717	hipr-1	hipr-1 encodes the C. elegans ortholog of mammalian Huntingtin-interacting protein 1-related (Hip1r) and Saccharomyces cerevisiae Sla2p; by homology, HIPR-1 is predicted to function as an actin-clathrin coupling protein; in C. elegans, hipr-1 has been shown to play a role in regulation of cholinergic neurotransmission at the neuromuscular junction and SNB-1 (synaptobrevin) abundance along the ventral nerve cord; an hipr-1 reporter fusion (published as an hip-1 reporter fusion) is expressed in the germline, gonad, pharynx, and several neurons that extend axons along the dorsal and ventral nerve cords.	protein_coding_primary_transcript	NA	NA	NA	NA	NA	NA	NA	NA	NA	NA
ZK370.3b.3	WBGene00022717	hipr-1	hipr-1 encodes the C. elegans ortholog of mammalian Huntingtin-interacting protein 1-related (Hip1r) and Saccharomyces cerevisiae Sla2p; by homology, HIPR-1 is predicted to function as an actin-clathrin coupling protein; in C. elegans, hipr-1 has been shown to play a role in regulation of cholinergic neurotransmission at the neuromuscular junction and SNB-1 (synaptobrevin) abundance along the ventral nerve cord; an hipr-1 reporter fusion (published as an hip-1 reporter fusion) is expressed in the germline, gonad, pharynx, and several neurons that extend axons along the dorsal and ventral nerve cords.	protein_coding_primary_transcript	NA	NA	NA	NA	NA	NA	NA	NA	NA	NA
ZK370.6a.1	WBGene00022720	ZK370.6	ZK370.6 is enriched in the AFD, the AVE, the BAG, and the PLM based on tiling, array, RNA-seq, and microarray studies; is predicted to encode a protein with the following domain: Domain of unknown function DUF19.	protein_coding_primary_transcript	NA	NA	NA	NA	NA	NA	NA	NA	NA	NA
ZK377.15.1	WBGene00303098	ZK377.15	n.a.	protein_coding_primary_transcript	NA	NA	NA	NA	NA	NA	NA	NA	NA	NA
ZK380.1.1	WBGene00006551	tbx-32	tbx-32 is predicted to have DNA binding activity and DNA-binding activity transcription factor activity.	protein_coding_primary_transcript	NA	NA	NA	NA	NA	NA	NA	NA	NA	NA
ZK380.2.1	WBGene00022723	ZK380.2	ZK380.2 is enriched in the CEM based on RNA-seq studies.	protein_coding_primary_transcript	NA	NA	NA	NA	NA	NA	NA	NA	NA	NA
ZK380.4.1	WBGene00022724	ZK380.4	ZK380.4 is enriched in the NSM based on tiling and array studies.	protein_coding_primary_transcript	NA	NA	NA	NA	NA	NA	NA	NA	NA	NA
ZK381.1a.2	WBGene00001862	him-3	him-3 encodes a homolog of the S. cerevisiae HOP1 protein which is required for the formation of the synaptonemal complex during meiosis; him-3 is required for synapsis and chiasma formation during meiotic recombination and for chromosome segregation; him-3 mutants show a high frequency of males in the population as well as a high frequency of arrested embryos due to defects in X-chromosome segregation; HIM-3 localizes to the meiotic chromosome associating with both unsynapsed and synapsed chromosomes.	protein_coding_primary_transcript	NA	NA	NA	NA	NA	NA	NA	NA	NA	NA
ZK381.3.1	WBGene00022726	nhr-249	nhr-249 is predicted to encode a protein with the following domains: Nuclear hormone receptor, ligand-binding domain and Nuclear hormone receptor-like domain superfamily.	protein_coding_primary_transcript	NA	NA	NA	NA	NA	NA	NA	NA	NA	NA
ZK381.3.2	WBGene00022726	nhr-249	nhr-249 is predicted to encode a protein with the following domains: Nuclear hormone receptor, ligand-binding domain and Nuclear hormone receptor-like domain superfamily.	protein_coding_primary_transcript	NA	NA	NA	NA	NA	NA	NA	NA	NA	NA
ZK381.4a.2	WBGene00003992	pgl-1	pgl-1 encodes a predicted RNA-binding protein that contains a number of C-terminal RGG box motifs; PGL-1 activity is required at high temperatures during midlarval to adult stages for postembryonic germline development and hence fertility, and also for proper formation of the germline-specific P granules; PGL-1 protein, supplied maternally and embryonically, is a constitutive P granule component and thus, its localization is cytoplasmic in oocytes and early embryos, while perinuclear in the germline blastomere P4 and proliferating germ cells of larvae and adults; pgl-1 mRNA is expressed exclusively in hermaphrodite and male germlines and is detectable at all stages of development, with highest levels seen in adults; PGL-1 localization to P granules requires wild-type activity of the predicted germline helicase GLH-1.	protein_coding_primary_transcript	NA	NA	NA	NA	NA	NA	NA	NA	NA	NA
ZK381.5b.1	WBGene00022727	prkl-1	prkl-1 encodes a homolog of Drosophila ESPINAS and PRICKLE, and of humanPRICKLE1, PRICKLE2, and LMO6; prkl-1 enables Wnt-directed planar cellpolarity; prkl-1 is required for the fully asymmetrical division of B.aversus B.p cells, though this requirement is quantitatively weak.	protein_coding_primary_transcript	NA	NA	NA	NA	NA	NA	NA	NA	NA	NA
ZK381.8.1	WBGene00044352	ZK381.8	ZK381.8 is predicted to encode a protein with the following domain: Glycosyltransferase family 92.	protein_coding_primary_transcript	NA	NA	NA	NA	NA	NA	NA	NA	NA	NA
ZK384.1.1	WBGene00013971	scl-19	scl-19 is an ortholog of human GLIPR1 (GLI pathogenesis related 1) and members of the human CRISP (Cysteine rich secretory protein family) gene family including CRISP1, CRISP3, and CRISP2; is predicted to encode a protein with the following domains: Cysteine-rich secretory protein, allergen V5/Tpx-1-related, CAP domain, and CAP superfamily.	protein_coding_primary_transcript	NA	NA	NA	NA	NA	NA	NA	NA	NA	NA
ZK384.2.1	WBGene00013972	scl-20	scl-20 encodes a predicted extracellular protein that is a member of the C. elegans family of SCP/TAPS domain-containing proteins; SCL-20 is homologous to mammalian GliPR1, a p53 target with proapoptotic activity mediated by an increase in production of reactive oxygen species; loss of scl-20 activity via RNAi in daf-2 mutants and in gld-1;daf-2 doubly mutant animals indicates that, in C. elegans, scl-20 can function to regulate both lifespan and tumor cell proliferation; scl-20 contains five DAF-16 consensus binding sites within 5kb of its promoter.	protein_coding_primary_transcript	NA	NA	NA	NA	NA	NA	NA	NA	NA	NA
ZK384.3.1	WBGene00013973	asp-18	asp-18 is predicted to have aspartic-type endopeptidase activity; is expressed in the intestine, the nervous system, and the pharynx.	protein_coding_primary_transcript	NA	NA	NA	NA	NA	NA	NA	NA	NA	NA
ZK384.6.1	WBGene00077655	asp-19	asp-19 is predicted to have aspartic-type endopeptidase activity.	protein_coding_primary_transcript	NA	NA	NA	NA	NA	NA	NA	NA	NA	NA
ZK39.10.1	WBGene00050881	ZK39.10	ZK39.10 is enriched in the NSM based on tiling, array, and RNA-seq studies.	protein_coding_primary_transcript	NA	NA	NA	NA	NA	NA	NA	NA	NA	NA
ZK39.2.1	WBGene00013927	clec-95	clec-95 is predicted to have carbohydrate binding activity.	protein_coding_primary_transcript	NA	NA	NA	NA	NA	NA	NA	NA	NA	NA
ZK39.3.1	WBGene00013928	clec-94	clec-94 is predicted to have carbohydrate binding activity.	protein_coding_primary_transcript	NA	NA	NA	NA	NA	NA	NA	NA	NA	NA
ZK39.4.1	WBGene00013929	clec-93	clec-93 is predicted to have carbohydrate binding activity.	protein_coding_primary_transcript	NA	NA	NA	NA	NA	NA	NA	NA	NA	NA
ZK39.5.1	WBGene00013930	clec-96	clec-96 is predicted to have carbohydrate binding activity.	protein_coding_primary_transcript	NA	NA	NA	NA	NA	NA	NA	NA	NA	NA
ZK39.6.1	WBGene00013931	clec-97	clec-97 is predicted to have carbohydrate binding activity.	protein_coding_primary_transcript	NA	NA	NA	NA	NA	NA	NA	NA	NA	NA
ZK39.7.1	WBGene00013932	clec-98	clec-98 is predicted to have carbohydrate binding activity.	protein_coding_primary_transcript	NA	NA	NA	NA	NA	NA	NA	NA	NA	NA
ZK39.8.1	WBGene00013933	clec-99	clec-99 is predicted to have carbohydrate binding activity.	protein_coding_primary_transcript	NA	NA	NA	NA	NA	NA	NA	NA	NA	NA
ZK39.9.1	WBGene00044266	ZK39.9	ZK39.9 is predicted to encode a protein with the following domains: C-type lectin-like/link domain superfamily and C-type lectin fold.	protein_coding_primary_transcript	NA	NA	NA	NA	NA	NA	NA	NA	NA	NA
ZK402.1.1	WBGene00022728	ZK402.1	n.a.	protein_coding_primary_transcript	NA	NA	NA	NA	NA	NA	NA	NA	NA	NA
ZK418.1.1	WBGene00003608	nhr-9	nhr-9 is predicted to have DNA-binding activity transcription factor activity, sequence-specific DNA binding activity, and zinc ion binding activity.	protein_coding_primary_transcript	NA	NA	NA	NA	NA	NA	NA	NA	NA	NA
ZK418.2a.1	WBGene00022732	ZK418.2	n.a.	protein_coding_primary_transcript	NA	NA	NA	NA	NA	NA	NA	NA	NA	NA
ZK418.3.1	WBGene00022733	tmem-17	tmem-17 is an ortholog of human TMEM17; localizes to the ciliary transition zone; is expressed in ciliated neurons.	protein_coding_primary_transcript	NA	NA	NA	NA	NA	NA	NA	NA	NA	NA
ZK418.9b.2	WBGene00022738	fubl-2	ZK418.9 encodes two proteins by alternative splicing, belonging to an ancient family of single-stranded nucleic acid-binding proteins, that are predicted to regulate gene expression through binding either mRNA or (locally) single-stranded DNA; they are most likely to specifically bind one or more discrete mRNAs and regulate their spatial localization or alternative splicing.	protein_coding_primary_transcript	NA	NA	NA	NA	NA	NA	NA	NA	NA	NA
ZK430.3.1	WBGene00007036	sod-5	sod-5 encodes one of five superoxide (SOD) isozymes in C. elegans; along with SOD-1, SOD-5 is predicted to be one of two cytoplasmic Cu/Zn SODs in C. elegans; sod-5 expression is increased in sod-1 mutant animals and likewise, sod-1 expression is increased in sod-5 mutants, suggesting a possible mechanism of functional compensation between these two genes; the sod-5 promoter contains one copy of a DAF-16 binding element, consistent with observations that sod-5 mRNA levels increase in insulin/IGF-1 signaling pathway mutants.	protein_coding_primary_transcript	NA	NA	NA	NA	NA	NA	NA	NA	NA	NA
ZK430.5.1	WBGene00022741	ZK430.5	ZK430.5 is an ortholog of human ESPL1; is predicted to have peptidase activity.	protein_coding_primary_transcript	NA	NA	NA	NA	NA	NA	NA	NA	NA	NA
ZK455.1.2	WBGene00000040	aco-1	aco-1 encodes an aconitase that is homologous to mammalian iron regulatory protein-1 (IRP1); aco-1 activity is required for normal brood sizes and, under iron stress conditions, for normal lifespan and L4-to-adult growth rates; ACO-1 physically interacts with GEX-3; like IRP1, ACO-1 has aconitase activity and is post-translationally regulated by iron, but, unlike IRP1, it lacks RNA-binding activity; aco-1 mRNA levels appear to decrease in response to iron treatment; an ACO-1::GFP fusion protein exhibits cytosolic expression in the hypodermal seam cells and the intestine.	protein_coding_primary_transcript	NA	NA	NA	NA	NA	NA	NA	NA	NA	NA
ZK455.3.1	WBGene00013974	npr-9	npr-9 is an ortholog of human GALR1 (galanin receptor 1), GALR2 (galanin receptor 2), and GALR3 (galanin receptor 3); is predicted to have G-protein coupled receptor activity; is involved in foraging behavior; is expressed in the AIBL and the AIBR.	protein_coding_primary_transcript	NA	NA	NA	NA	NA	NA	NA	NA	NA	NA
ZK455.7.2	WBGene00003997	pgp-3	pgp-3 encodes a transmembrane protein that is a member of the P-glycoprotein subclass of the ATP-binding cassette (ABC) transporter superfamily; with PGP-1, PGP-3 is required for defense against the pathogenic Pseudomonas aeruginosa strain PA14, and may facilitate ATP-dependent efflux of the toxic phenazine compounds produced by the bacteria; PGP-3 is also required for resistance to colchicine and chloroquine; PGP-3 is expressed in the apical membranes of the excretory cell and the intestinal cells.	protein_coding_primary_transcript	NA	NA	NA	NA	NA	NA	NA	NA	NA	NA
ZK455.8b.1	WBGene00003843	2002-10-01	oct-2 is predicted to have transmembrane transporter activity.	protein_coding_primary_transcript	NA	NA	NA	NA	NA	NA	NA	NA	NA	NA
ZK470.2b.1	WBGene00022745	ZK470.2	ZK470.2 is enriched in the AFD, the NSM, and the PVD based on microarray, tiling, array, and RNA-seq studies.	protein_coding_primary_transcript	NA	NA	NA	NA	NA	NA	NA	NA	NA	NA
ZK470.4.1	WBGene00022746	ZK470.4	n.a.	protein_coding_primary_transcript	NA	NA	NA	NA	NA	NA	NA	NA	NA	NA
ZK470.5b.1	WBGene00006410	nck-1	nck-1 encodes an SH2/SH3 domain-containing protein orthologous to the human NCK adaptor proteins that link tyrosine kinase signaling to actin cytoskeleton reorganization; in C. elegans, nck-1 activity is required for excretory canal migration and full axon migration in mechanosensory neurons; a nck-1::gfp promoter fusion is expressed in the excretory cell and ventral cord motorneurons.	protein_coding_primary_transcript	NA	NA	NA	NA	NA	NA	NA	NA	NA	NA
ZK470.5b.3	WBGene00006410	nck-1	nck-1 encodes an SH2/SH3 domain-containing protein orthologous to the human NCK adaptor proteins that link tyrosine kinase signaling to actin cytoskeleton reorganization; in C. elegans, nck-1 activity is required for excretory canal migration and full axon migration in mechanosensory neurons; a nck-1::gfp promoter fusion is expressed in the excretory cell and ventral cord motorneurons.	protein_coding_primary_transcript	NA	NA	NA	NA	NA	NA	NA	NA	NA	NA
ZK470.6.1	WBGene00022747	ZK470.6	n.a.	protein_coding_primary_transcript	NA	NA	NA	NA	NA	NA	NA	NA	NA	NA
ZK484.1b.2	WBGene00022748	oaz-1	oaz-1 is an ortholog of human OAZ1, OAZ2, and OAZ3; is predicted to have ornithine decarboxylase inhibitor activity; is expressed in the spermathecal-uterine valve cell.	protein_coding_primary_transcript	NA	NA	NA	NA	NA	NA	NA	NA	NA	NA
ZK484.1b.3	WBGene00022748	oaz-1	oaz-1 is an ortholog of human OAZ1, OAZ2, and OAZ3; is predicted to have ornithine decarboxylase inhibitor activity; is expressed in the spermathecal-uterine valve cell.	protein_coding_primary_transcript	NA	NA	NA	NA	NA	NA	NA	NA	NA	NA
ZK484.1b.5	WBGene00022748	oaz-1	oaz-1 is an ortholog of human OAZ1, OAZ2, and OAZ3; is predicted to have ornithine decarboxylase inhibitor activity; is expressed in the spermathecal-uterine valve cell.	protein_coding_primary_transcript	NA	NA	NA	NA	NA	NA	NA	NA	NA	NA
ZK484.2a.2	WBGene00001819	haf-9	haf-9 encodes a protein similar to the conserved half-type ATP-binding cassette (ABC) transporter, TAPL/ABCB9; in elegans, haf-9 along with another TAPL gene, haf-4 is required for the formation of intestinal organelles; haf-9 and haf-4 are required for proper growth, normal brood size and for the normal defecation cycle; haf-9 and haf-4 are localized to intestinal organelles and physically interact to form a heterodimer.	protein_coding_primary_transcript	NA	NA	NA	NA	NA	NA	NA	NA	NA	NA
ZK484.2b.2	WBGene00001819	haf-9	haf-9 encodes a protein similar to the conserved half-type ATP-binding cassette (ABC) transporter, TAPL/ABCB9; in elegans, haf-9 along with another TAPL gene, haf-4 is required for the formation of intestinal organelles; haf-9 and haf-4 are required for proper growth, normal brood size and for the normal defecation cycle; haf-9 and haf-4 are localized to intestinal organelles and physically interact to form a heterodimer.	protein_coding_primary_transcript	NA	NA	NA	NA	NA	NA	NA	NA	NA	NA
ZK484.4a.1	WBGene00022750	ZK484.4	ZK484.4 is expressed in the gonad; is predicted to encode a protein with the following domain: Treslin.	protein_coding_primary_transcript	NA	NA	NA	NA	NA	NA	NA	NA	NA	NA
ZK484.5.1	WBGene00022751	msrp-2	n.a.	protein_coding_primary_transcript	NA	NA	NA	NA	NA	NA	NA	NA	NA	NA
ZK484.7.1	WBGene00022753	ZK484.7	ZK484.7 is predicted to have protein tyrosine phosphatase activity.	protein_coding_primary_transcript	NA	NA	NA	NA	NA	NA	NA	NA	NA	NA
ZK484.8.1	WBGene00022754	nspd-1	nspd-1 is predicted to encode a protein with the following domain: Protein of unknown function DUF780, Caenorhabditis species.	protein_coding_primary_transcript	NA	NA	NA	NA	NA	NA	NA	NA	NA	NA
ZK488.10.1	WBGene00004176	pqn-97	The protein product of this gene is predicted to contain a glutamine/asparagine (Q/N)-rich ('prion') domain, by the algorithm of Michelitsch and Weissman (as of the WS77 release of WormBase, i.e., in wormpep77).	protein_coding_primary_transcript	NA	NA	NA	NA	NA	NA	NA	NA	NA	NA
ZK488.4.1	WBGene00022756	nhr-251	nhr-251 is predicted to have DNA-binding activity transcription factor activity, sequence-specific DNA binding activity, and zinc ion binding activity.	protein_coding_primary_transcript	NA	NA	NA	NA	NA	NA	NA	NA	NA	NA
ZK488.5.1	WBGene00022757	ZK488.5	ZK488.5 is enriched in the NSM based on tiling and array studies; is predicted to encode a protein with the following domain: Glycosyltransferase family 92.	protein_coding_primary_transcript	NA	NA	NA	NA	NA	NA	NA	NA	NA	NA
ZK488.6.1	WBGene00022758	ZK488.6	ZK488.6 is predicted to encode a protein with the following domain: Glycosyltransferase family 92.	protein_coding_primary_transcript	NA	NA	NA	NA	NA	NA	NA	NA	NA	NA
ZK488.7.1	WBGene00004177	pqn-98	The protein product of this gene is predicted to contain a glutamine/asparagine (Q/N)-rich ('prion') domain, by the algorithm of Michelitsch and Weissman (as of the WS77 release of WormBase, i.e., in wormpep77).	protein_coding_primary_transcript	NA	NA	NA	NA	NA	NA	NA	NA	NA	NA
ZK488.9.1	WBGene00005856	srw-109	srw-109 is predicted to have G-protein coupled peptide receptor activity.	protein_coding_primary_transcript	NA	NA	NA	NA	NA	NA	NA	NA	NA	NA
ZK507.1.1	WBGene00013978	ZK507.1	ZK507.1 is predicted to have ATP binding activity and protein serine/threonine kinase activity.	protein_coding_primary_transcript	NA	NA	NA	NA	NA	NA	NA	NA	NA	NA
ZK507.3.1	WBGene00013979	ZK507.3	ZK507.3 is predicted to have ATP binding activity and protein serine/threonine kinase activity.	protein_coding_primary_transcript	NA	NA	NA	NA	NA	NA	NA	NA	NA	NA
ZK512.10.1	WBGene00013988	ZK512.10	n.a.	protein_coding_primary_transcript	NA	NA	NA	NA	NA	NA	NA	NA	NA	NA
ZK512.2b.1	WBGene00013983	ZK512.2	ZK512.2 is an ortholog of human DDX55 (DEAD-box helicase 55); is predicted to have ATP binding activity, RNA binding activity, and helicase activity; is expressed in several tissues, including the alimentary system, the head, the hypodermis, the muscular system, and the reproductive system.	protein_coding_primary_transcript	NA	NA	NA	NA	NA	NA	NA	NA	NA	NA
ZK512.4.2	WBGene00013984	ZK512.4	ZK512.4 is an ortholog of human Srp9; is predicted to have 7S RNA binding activity; is expressed widely.	protein_coding_primary_transcript	NA	NA	NA	NA	NA	NA	NA	NA	NA	NA
ZK512.6b.1	WBGene00001135	eat-4	eat-4 encodes an ortholog of the mammalian BNPI vesicular glutamate transporter that affects chemotaxis, feeding, foraging and thermotaxis; eat-4 is expressed in specific neurons, including M3L and M3R which are known to be glutamatergic.	protein_coding_primary_transcript	NA	NA	NA	NA	NA	NA	NA	NA	NA	NA
ZK512.8.1	WBGene00013987	ZK512.8	ZK512.8 is enriched in the NSM based on proteomic, tiling, array, and RNA-seq studies; is predicted to encode a protein with the following domain: Protein of unknown function DUF5386.	protein_coding_primary_transcript	NA	NA	NA	NA	NA	NA	NA	NA	NA	NA
ZK512.9.1	WBGene00001720	grl-11	grl-11 encodes a hedgehog-like protein, with an N-terminal signalsequence and a C-terminal Ground-like (Grl) domain; GRL-11 is expressedin larval pharynx; the Grl domain is predicted to form acysteine-crosslinked protein involved in intercellular signalling, andit has subtle similarity to the N-terminal Hedge domain of HEDGEHOGproteins.	protein_coding_primary_transcript	NA	NA	NA	NA	NA	NA	NA	NA	NA	NA
ZK520.3b.1	WBGene00001118	dyf-2	dyf-2 encodes an ortholog of human WDR19; DYF-2 associates withintraflagellar transport (IFT) particle complex B in sensory cilia, andis required for normal assembly and motion of IFT structures, includingcomplex A particles; consequently, DYF-2 is also required for normalcilial structure and chemosensation; dyf-2 expression is regulated byDAF-19; dyf-2 mutants are longer-lived than normal; this seems tocorrelate with the ability to withstand prolonged heat stress andstarvation in L1 larvae; in mice, WDR19 also localizes to cilia.	protein_coding_primary_transcript	NA	NA	NA	NA	NA	NA	NA	NA	NA	NA
ZK520.4b.2	WBGene00000837	cul-2	cul-2 encodes an E3 ubiquitin ligase; during development, CUL-2 functions as part of a Cul2-RING ubiquitin-ligase complex that regulates diverse biological processes, such as the initiation of meiotic anaphase II, cytokinesis and mitotic chromosome segregation, embryonic cell fate specification, and sex determination, via ubiquitin-mediated proteolysis; targets of CUL-2-mediated degradation include CYB-1/cyclin B and the zinc-finger protein TRA-1; CUL-2 is expressed in diverse cell types during embryonic and larval development and is also expressed in the adult germ line.	protein_coding_primary_transcript	NA	NA	NA	NA	NA	NA	NA	NA	NA	NA
ZK520.4d.2	WBGene00000837	cul-2	cul-2 encodes an E3 ubiquitin ligase; during development, CUL-2 functions as part of a Cul2-RING ubiquitin-ligase complex that regulates diverse biological processes, such as the initiation of meiotic anaphase II, cytokinesis and mitotic chromosome segregation, embryonic cell fate specification, and sex determination, via ubiquitin-mediated proteolysis; targets of CUL-2-mediated degradation include CYB-1/cyclin B and the zinc-finger protein TRA-1; CUL-2 is expressed in diverse cell types during embryonic and larval development and is also expressed in the adult germ line.	protein_coding_primary_transcript	NA	NA	NA	NA	NA	NA	NA	NA	NA	NA
ZK524.2j.1	WBGene00006752	unc-13	unc-13 encodes at least five protein isoforms that regulate neurotransmitter release by altering the conformation of syntaxin; UNC-13 proteins are required for normal pharyngeal pumping and thrashing in liquid, normally short lifespan, normally large brood sizes, and full adult body sizes; UNC-13 proteins have orthologs in vertebrates and Drosophila; UNC-13 proteins are complex, with multiple C2, phorbol ester-binding, and DUF1041 domains; UNC-13 protein form is localized to most or all synapses; many of the unc-13 mutant alleles with viable phenotypes are transcript-specific, while homozygotes with an unc-13 null (deletion) allele die as paralyzed first-stage larvae.	protein_coding_primary_transcript	NA	NA	NA	NA	NA	NA	NA	NA	NA	NA
ZK524.2k.1	WBGene00006752	unc-13	unc-13 encodes at least five protein isoforms that regulate neurotransmitter release by altering the conformation of syntaxin; UNC-13 proteins are required for normal pharyngeal pumping and thrashing in liquid, normally short lifespan, normally large brood sizes, and full adult body sizes; UNC-13 proteins have orthologs in vertebrates and Drosophila; UNC-13 proteins are complex, with multiple C2, phorbol ester-binding, and DUF1041 domains; UNC-13 protein form is localized to most or all synapses; many of the unc-13 mutant alleles with viable phenotypes are transcript-specific, while homozygotes with an unc-13 null (deletion) allele die as paralyzed first-stage larvae.	protein_coding_primary_transcript	NA	NA	NA	NA	NA	NA	NA	NA	NA	NA
ZK524.3c.1	WBGene00003074	lars-2	lars-2 encodes the ortholog of human leucyl amino-acyl tRNA synthetase (LARS); in C. elegans, lars-2 is required for normal mitochondrial structure and function, and acts downstream of daf-2 to control lifespan; lars-2 mutants show swollen, disorganized and sometimes fused mitochondria, and live much longer than wild-type worms; a lars-2 GFP translation fusion gene was ubiquitously expressed, with prominent expression in body-wall muscle and neurons and with subcellular localization in the mitochondria; being a tRNA synthetase that charges mitochondrial tRNAs for translation, lars-2 is predicted to specifically compromise mitochondrial electron transport and ATP synthesis, through it's effects on mitochrondrially encoded genes.	protein_coding_primary_transcript	NA	NA	NA	NA	NA	NA	NA	NA	NA	NA
ZK54.2b.1	WBGene00006602	tps-1	tps-1 is predicted to have alpha,alpha-trehalose-phosphate synthase (UDP-forming) activity; is expressed in several tissues, including the intestine, the muscular system, the nervous system, and the reproductive system.	protein_coding_primary_transcript	NA	NA	NA	NA	NA	NA	NA	NA	NA	NA
ZK54.2b.2	WBGene00006602	tps-1	tps-1 is predicted to have alpha,alpha-trehalose-phosphate synthase (UDP-forming) activity; is expressed in several tissues, including the intestine, the muscular system, the nervous system, and the reproductive system.	protein_coding_primary_transcript	NA	NA	NA	NA	NA	NA	NA	NA	NA	NA
ZK54.2b.3	WBGene00006602	tps-1	tps-1 is predicted to have alpha,alpha-trehalose-phosphate synthase (UDP-forming) activity; is expressed in several tissues, including the intestine, the muscular system, the nervous system, and the reproductive system.	protein_coding_primary_transcript	NA	NA	NA	NA	NA	NA	NA	NA	NA	NA
ZK546.11.1	WBGene00001778	gst-30	gst-30 is predicted to have transferase activity; is expressed in the head, the tail, and the vulva.	protein_coding_primary_transcript	NA	NA	NA	NA	NA	NA	NA	NA	NA	NA
ZK546.14a.2	WBGene00022765	ZK546.14	ZK546.14 is an ortholog of human Surf6; human SURF6 exhibits RNA binding activity.	protein_coding_primary_transcript	NA	NA	NA	NA	NA	NA	NA	NA	NA	NA
ZK546.14b.1	WBGene00022765	ZK546.14	ZK546.14 is an ortholog of human Surf6; human SURF6 exhibits RNA binding activity.	protein_coding_primary_transcript	NA	NA	NA	NA	NA	NA	NA	NA	NA	NA
ZK546.1a.1	WBGene00006997	zyg-12	zyg-12 encodes three coiled-coil domain-containing proteins that belong to the Hook protein family, members of which likely act as linker proteins that connect membrane compartments with the microtubule cytoskeleton; during embryonic development, zyg-12 activity is essential and is required continuously for nuclear-centrosome attachment and proper nuclear positioning within cells; in addition, zyg-12 is required after fertilization for proper pronuclear migration; two predicted transmembrane isoforms of ZYG-12 localize to the nuclear envelope and to centrosomes, while a third ZYG-12 isoform lacking a transmembrane domain localizes only to centrosomes; ZYG-12 nuclear envelope localization is seen in the syncytial gonad, oocytes, and early embryonic nuclei and requires SUN-1 function; in turn, ZYG-12 is required for nuclear envelope localization of DHC-1/dynein heavy chain, LIS-1, and ARP-1; ZYG-12 localization to centrosomes requires microtubules; in yeast two-hybrid assays, ZYG-12 interacts with itself and with the DLI-1/dynein light intermediate chain.	protein_coding_primary_transcript	NA	NA	NA	NA	NA	NA	NA	NA	NA	NA
ZK546.1a.2	WBGene00006997	zyg-12	zyg-12 encodes three coiled-coil domain-containing proteins that belong to the Hook protein family, members of which likely act as linker proteins that connect membrane compartments with the microtubule cytoskeleton; during embryonic development, zyg-12 activity is essential and is required continuously for nuclear-centrosome attachment and proper nuclear positioning within cells; in addition, zyg-12 is required after fertilization for proper pronuclear migration; two predicted transmembrane isoforms of ZYG-12 localize to the nuclear envelope and to centrosomes, while a third ZYG-12 isoform lacking a transmembrane domain localizes only to centrosomes; ZYG-12 nuclear envelope localization is seen in the syncytial gonad, oocytes, and early embryonic nuclei and requires SUN-1 function; in turn, ZYG-12 is required for nuclear envelope localization of DHC-1/dynein heavy chain, LIS-1, and ARP-1; ZYG-12 localization to centrosomes requires microtubules; in yeast two-hybrid assays, ZYG-12 interacts with itself and with the DLI-1/dynein light intermediate chain.	protein_coding_primary_transcript	NA	NA	NA	NA	NA	NA	NA	NA	NA	NA
ZK546.1c.1	WBGene00006997	zyg-12	zyg-12 encodes three coiled-coil domain-containing proteins that belong to the Hook protein family, members of which likely act as linker proteins that connect membrane compartments with the microtubule cytoskeleton; during embryonic development, zyg-12 activity is essential and is required continuously for nuclear-centrosome attachment and proper nuclear positioning within cells; in addition, zyg-12 is required after fertilization for proper pronuclear migration; two predicted transmembrane isoforms of ZYG-12 localize to the nuclear envelope and to centrosomes, while a third ZYG-12 isoform lacking a transmembrane domain localizes only to centrosomes; ZYG-12 nuclear envelope localization is seen in the syncytial gonad, oocytes, and early embryonic nuclei and requires SUN-1 function; in turn, ZYG-12 is required for nuclear envelope localization of DHC-1/dynein heavy chain, LIS-1, and ARP-1; ZYG-12 localization to centrosomes requires microtubules; in yeast two-hybrid assays, ZYG-12 interacts with itself and with the DLI-1/dynein light intermediate chain.	protein_coding_primary_transcript	NA	NA	NA	NA	NA	NA	NA	NA	NA	NA
ZK546.2b.1	WBGene00022759	ZK546.2	ZK546.2 is enriched in the PLM based on tiling, array, RNA-seq, and microarray studies; is predicted to encode a protein with the following domains: Leucine-rich repeat, Leucine-rich repeat, typical subtype, and Leucine-rich repeat domain superfamily.	protein_coding_primary_transcript	NA	NA	NA	NA	NA	NA	NA	NA	NA	NA
ZK546.2b.3	WBGene00022759	ZK546.2	ZK546.2 is enriched in the PLM based on tiling, array, RNA-seq, and microarray studies; is predicted to encode a protein with the following domains: Leucine-rich repeat, Leucine-rich repeat, typical subtype, and Leucine-rich repeat domain superfamily.	protein_coding_primary_transcript	NA	NA	NA	NA	NA	NA	NA	NA	NA	NA
ZK546.4.1	WBGene00022761	ZK546.4	n.a.	protein_coding_primary_transcript	NA	NA	NA	NA	NA	NA	NA	NA	NA	NA
ZK546.6.1	WBGene00003470	msp-152	msp-152 encodes a protein that belongs to a family of proteins called the Major Sperm Proteins (MSPs) that is conserved in nematodes; this family consists of closely related, small, basic proteins that make up 15% of sperm protein; this multigene family consists of over fifty genes, including many pseudogenes; MSPs are involved in both extracellular signaling and cytoskeletal functions during reproduction-MSP antagonizes Eph/ephrin signaling, in part, by binding VAB-1 Eph receptor tyrosine kinase on oocytes and sheath cells to promote oocyte maturation and MAPK activation; MSPs assemble into fibrous networks that drive movement of the C. elegans sperm; msp genes are expressed only in late primary spermatocytes.	protein_coding_primary_transcript	NA	NA	NA	NA	NA	NA	NA	NA	NA	NA
ZK550.5.1	WBGene00013999	ZK550.5	ZK550.5 is an ortholog of human PHYH; is expressed in the nerve ring; human orthologs of this gene are implicated in Refsum disease; human PHYH exhibits several functions, including carboxylic acid binding activity, cofactor binding activity, and ferrous iron binding activity.	protein_coding_primary_transcript	NA	NA	NA	NA	NA	NA	NA	NA	NA	NA
ZK563.4b.1	WBGene00000524	clc-3	clc-3 encodes a claudin homolog that may regulate ion channels; CLC-3 is worm-specific, with a highly divergent sequence weakly similar to mammalian voltage-dependent calcium channel gamma subunits that are known or suspected to prevent epilepsy in vivo (e.g., stargazin; MGI:1316660); claudins are integral membrane proteins with four transmembrane sequences that are found in mammalian tight junctions (TJs), induce TJs when transgenically expressed in cells normally lacking them, and can mediate the specific conductance of of specific ions (e.g., magnesium or calcium) through TJs while blocking the flow of water.	protein_coding_primary_transcript	NA	NA	NA	NA	NA	NA	NA	NA	NA	NA
ZK593.2b.1	WBGene00014002	ZK593.2	n.a.	protein_coding_primary_transcript	NA	NA	NA	NA	NA	NA	NA	NA	NA	NA
ZK593.4b.1	WBGene00004319	rbr-2	rbr-2 encodes a histone H3 lysine 4 (H3K4) demethylase orthologous to budding yeast Jhd2p, Drosophila LID, and human JARID1A (OMIM:180202), JARID1B (OMIM:605393), JARID1C OMIM:314690, mutated in mental retardation), and JARID1D (OMIM:426000); RBR-2 regulates genome-wide levels of H3K4 trimethylation and is required in the germ line for normally short lifespan; recombinant His-RBR-2 specifically demethylates H3K4me3/me2 in vitro; rbr-2 is also required for reliable vulval development, and interacts genetically with CLK-2, GLP-1, LIN-15, and SEM-5; rbr-2(tm1231) homozygotes display excess trimethylated H3K4 (H3K4me3) and erratic vulval development (either vulvaless or multivulva); rbr-2(RNAi) animals show extended lifespans, a strong synthetic multivulva and H3K4me3 phenotype in a lin-15(n765ts) mutant background at permissive temperature, and abnormally slow growth with clk-2(mn159), glp-1(or178), or sem-5(n2019) mutant backgrounds; an RBR-2::GFP fusion protein is widely expressed and localizes to nuclei.	protein_coding_primary_transcript	NA	NA	NA	NA	NA	NA	NA	NA	NA	NA
ZK593.6a.2	WBGene00002981	lgg-2	lgg-2 encodes an ortholog of the autophagic budding yeast protein Atg8p;LGG-2 is also homologous the light chain 3 (LC3) subunit of themicrotubule-associated proteins 1A and 1B (MAP1A and MAP1B); LGG-2 is predicted to associate with MAP1A and MAP1B and with microtubules and toperhaps play a role in regulating the microtubule-binding activity ofMAP1A and MAP1B; LGG-2 has no obvious function in RNAi assays, and isnot required for either dauer formation or extended lifespan.	protein_coding_primary_transcript	NA	NA	NA	NA	NA	NA	NA	NA	NA	NA
ZK593.6b.1	WBGene00002981	lgg-2	lgg-2 encodes an ortholog of the autophagic budding yeast protein Atg8p;LGG-2 is also homologous the light chain 3 (LC3) subunit of themicrotubule-associated proteins 1A and 1B (MAP1A and MAP1B); LGG-2 is predicted to associate with MAP1A and MAP1B and with microtubules and toperhaps play a role in regulating the microtubule-binding activity ofMAP1A and MAP1B; LGG-2 has no obvious function in RNAi assays, and isnot required for either dauer formation or extended lifespan.	protein_coding_primary_transcript	NA	NA	NA	NA	NA	NA	NA	NA	NA	NA
ZK593.6b.2	WBGene00002981	lgg-2	lgg-2 encodes an ortholog of the autophagic budding yeast protein Atg8p;LGG-2 is also homologous the light chain 3 (LC3) subunit of themicrotubule-associated proteins 1A and 1B (MAP1A and MAP1B); LGG-2 is predicted to associate with MAP1A and MAP1B and with microtubules and toperhaps play a role in regulating the microtubule-binding activity ofMAP1A and MAP1B; LGG-2 has no obvious function in RNAi assays, and isnot required for either dauer formation or extended lifespan.	protein_coding_primary_transcript	NA	NA	NA	NA	NA	NA	NA	NA	NA	NA
ZK6.10b.1	WBGene00022644	dod-19	dod-19 is involved in innate immune response; localizes to the membrane raft.	protein_coding_primary_transcript	NA	NA	NA	NA	NA	NA	NA	NA	NA	NA
ZK6.10c.1	WBGene00022644	dod-19	dod-19 is involved in innate immune response; localizes to the membrane raft.	protein_coding_primary_transcript	NA	NA	NA	NA	NA	NA	NA	NA	NA	NA
ZK6.2.1	WBGene00022637	nhr-252	nhr-252 is predicted to have DNA-binding activity transcription factor activity, sequence-specific DNA binding activity, and zinc ion binding activity.	protein_coding_primary_transcript	NA	NA	NA	NA	NA	NA	NA	NA	NA	NA
ZK6.3.1	WBGene00022638	scl-27	scl-27 is predicted to encode a protein with the following domains: Cysteine-rich secretory protein, allergen V5/Tpx-1-related, CAP domain, and CAP superfamily.	protein_coding_primary_transcript	NA	NA	NA	NA	NA	NA	NA	NA	NA	NA
ZK6.4.1	WBGene00022639	nhr-253	nhr-253 is predicted to have DNA-binding activity transcription factor activity, sequence-specific DNA binding activity, and zinc ion binding activity; is expressed in the nervous system.	protein_coding_primary_transcript	NA	NA	NA	NA	NA	NA	NA	NA	NA	NA
ZK6.5.1	WBGene00022640	nhr-254	nhr-254 is predicted to have DNA-binding activity transcription factor activity, sequence-specific DNA binding activity, and zinc ion binding activity.	protein_coding_primary_transcript	NA	NA	NA	NA	NA	NA	NA	NA	NA	NA
ZK6.7a.2	WBGene00022642	lipl-5	lipl-5 encodes a lipase; lipl-5 is expressed in the intestine and its expression is negatively regulated in well-fed animals by MXL-3; lipl-5 expression is induced upon bacterial infection.	protein_coding_primary_transcript	NA	NA	NA	NA	NA	NA	NA	NA	NA	NA
ZK6.7c.2	WBGene00022642	lipl-5	lipl-5 encodes a lipase; lipl-5 is expressed in the intestine and its expression is negatively regulated in well-fed animals by MXL-3; lipl-5 expression is induced upon bacterial infection.	protein_coding_primary_transcript	NA	NA	NA	NA	NA	NA	NA	NA	NA	NA
ZK6.7d.1	WBGene00022642	lipl-5	lipl-5 encodes a lipase; lipl-5 is expressed in the intestine and its expression is negatively regulated in well-fed animals by MXL-3; lipl-5 expression is induced upon bacterial infection.	protein_coding_primary_transcript	NA	NA	NA	NA	NA	NA	NA	NA	NA	NA
ZK6.9.1	WBGene00005284	srh-62	srh-62 is predicted to encode a protein with the following domain: 7TM GPCR, serpentine receptor class h (Srh).	protein_coding_primary_transcript	NA	NA	NA	NA	NA	NA	NA	NA	NA	NA
ZK616.1.1	WBGene00022771	ZK616.1	ZK616.1 is predicted to have RNA binding activity.	protein_coding_primary_transcript	NA	NA	NA	NA	NA	NA	NA	NA	NA	NA
ZK616.10a.1	WBGene00001223	ehn-3	ehn-3 encodes a nuclear Zn-finger protein with no obvious orthologs;EHN-3 controls development of somatic gonadal precursors (SGPs), andenables both HND-1 and TRA-1 functions in gonadogenesis; EHN-2 isexpressed in SGP nuclei; ehn-3 expression is regulated by HND-1, whileEHN-3 regulates tra-1 expression; enh-3(q689) homozygotes have milddefects in gonadogenesis, but double homozygotes also carryinghnd-1(q740) or enh-3(q689) are strongly enhanced in the gonad defect;tra-1(e1099) is a dominant enhancer of ehn-3(q689); enh-3(q689)homozygotes have normal expression of HND-1, consistent with thehypothesis that hnd-1 and ehn-3 act in parallel.	protein_coding_primary_transcript	NA	NA	NA	NA	NA	NA	NA	NA	NA	NA
ZK616.10b.1	WBGene00001223	ehn-3	ehn-3 encodes a nuclear Zn-finger protein with no obvious orthologs;EHN-3 controls development of somatic gonadal precursors (SGPs), andenables both HND-1 and TRA-1 functions in gonadogenesis; EHN-2 isexpressed in SGP nuclei; ehn-3 expression is regulated by HND-1, whileEHN-3 regulates tra-1 expression; enh-3(q689) homozygotes have milddefects in gonadogenesis, but double homozygotes also carryinghnd-1(q740) or enh-3(q689) are strongly enhanced in the gonad defect;tra-1(e1099) is a dominant enhancer of ehn-3(q689); enh-3(q689)homozygotes have normal expression of HND-1, consistent with thehypothesis that hnd-1 and ehn-3 act in parallel.	protein_coding_primary_transcript	NA	NA	NA	NA	NA	NA	NA	NA	NA	NA
ZK616.10c.1	WBGene00001223	ehn-3	ehn-3 encodes a nuclear Zn-finger protein with no obvious orthologs;EHN-3 controls development of somatic gonadal precursors (SGPs), andenables both HND-1 and TRA-1 functions in gonadogenesis; EHN-2 isexpressed in SGP nuclei; ehn-3 expression is regulated by HND-1, whileEHN-3 regulates tra-1 expression; enh-3(q689) homozygotes have milddefects in gonadogenesis, but double homozygotes also carryinghnd-1(q740) or enh-3(q689) are strongly enhanced in the gonad defect;tra-1(e1099) is a dominant enhancer of ehn-3(q689); enh-3(q689)homozygotes have normal expression of HND-1, consistent with thehypothesis that hnd-1 and ehn-3 act in parallel.	protein_coding_primary_transcript	NA	NA	NA	NA	NA	NA	NA	NA	NA	NA
ZK616.3b.1	WBGene00022773	ZK616.3	ZK616.3 is an ortholog of human CHCHD4 (coiled-coil-helix-coiled-coil-helix domain containing 4); is predicted to have protein disulfide oxidoreductase activity.	protein_coding_primary_transcript	NA	NA	NA	NA	NA	NA	NA	NA	NA	NA
ZK616.61.1	WBGene00194816	ZK616.61	n.a.	protein_coding_primary_transcript	NA	NA	NA	NA	NA	NA	NA	NA	NA	NA
ZK616.65a.1	WBGene00235383	ZK616.65	ZK616.65 is predicted to have protein tyrosine phosphatase activity.	protein_coding_primary_transcript	NA	NA	NA	NA	NA	NA	NA	NA	NA	NA
ZK616.65b.1	WBGene00235383	ZK616.65	ZK616.65 is predicted to have protein tyrosine phosphatase activity.	protein_coding_primary_transcript	NA	NA	NA	NA	NA	NA	NA	NA	NA	NA
ZK616.6b.1	WBGene00022776	perm-3	perm-3 is an ortholog of human EMC4; is predicted to encode a protein with the following domain: TMEM85/ER membrane protein complex subunit 4.	protein_coding_primary_transcript	NA	NA	NA	NA	NA	NA	NA	NA	NA	NA
ZK616.8.1	WBGene00022778	ZK616.8	ZK616.8 is enriched in the NSM based on tiling, array, and RNA-seq studies; is predicted to encode a protein with the following domain: PLAT/LH2 domain superfamily.	protein_coding_primary_transcript	NA	NA	NA	NA	NA	NA	NA	NA	NA	NA
ZK616.9a.1	WBGene00004992	spp-7	spp-7 encodes an antimicrobial peptide that belongs to the SPP-protein family, called caenopores, with structural similarity to saposin-like proteins (SAPLIPs), the amoebapores and the mammalian NK-lysin and granulysin; caenopores are part of the worm's innate immune system and interact with and eliminate bacteria via membrane pore-forming activity; C. elegans has at least 33 putative SPP proteins; promoter-gfp studies indicate that spp-7 is expressed in pharyngeal muscle, head neurons and the intestine.	protein_coding_primary_transcript	NA	NA	NA	NA	NA	NA	NA	NA	NA	NA
ZK616.9b.1	WBGene00004992	spp-7	spp-7 encodes an antimicrobial peptide that belongs to the SPP-protein family, called caenopores, with structural similarity to saposin-like proteins (SAPLIPs), the amoebapores and the mammalian NK-lysin and granulysin; caenopores are part of the worm's innate immune system and interact with and eliminate bacteria via membrane pore-forming activity; C. elegans has at least 33 putative SPP proteins; promoter-gfp studies indicate that spp-7 is expressed in pharyngeal muscle, head neurons and the intestine.	protein_coding_primary_transcript	NA	NA	NA	NA	NA	NA	NA	NA	NA	NA
ZK617.1b.1	WBGene00006759	unc-22	unc-22 encodes twitchin, a giant intracellular protein with multiple fibronectin- and immunoglobulin-like domains and a single protein kinase domain that is homologous to titin (OMIM:188840); UNC-22 is required in muscle for regulation of the actomyosin contraction-relaxation cycle and for maintenance of normal muscle morphology; UNC-22 associates with myosin and is localized to A-bands; in vitro, UNC-22 can phosphorylate myosin light-chain peptides and can undergo autophosphorylation.	protein_coding_primary_transcript	NA	NA	NA	NA	NA	NA	NA	NA	NA	NA
ZK617.1b.2	WBGene00006759	unc-22	unc-22 encodes twitchin, a giant intracellular protein with multiple fibronectin- and immunoglobulin-like domains and a single protein kinase domain that is homologous to titin (OMIM:188840); UNC-22 is required in muscle for regulation of the actomyosin contraction-relaxation cycle and for maintenance of normal muscle morphology; UNC-22 associates with myosin and is localized to A-bands; in vitro, UNC-22 can phosphorylate myosin light-chain peptides and can undergo autophosphorylation.	protein_coding_primary_transcript	NA	NA	NA	NA	NA	NA	NA	NA	NA	NA
ZK617.1b.3	WBGene00006759	unc-22	unc-22 encodes twitchin, a giant intracellular protein with multiple fibronectin- and immunoglobulin-like domains and a single protein kinase domain that is homologous to titin (OMIM:188840); UNC-22 is required in muscle for regulation of the actomyosin contraction-relaxation cycle and for maintenance of normal muscle morphology; UNC-22 associates with myosin and is localized to A-bands; in vitro, UNC-22 can phosphorylate myosin light-chain peptides and can undergo autophosphorylation.	protein_coding_primary_transcript	NA	NA	NA	NA	NA	NA	NA	NA	NA	NA
ZK617.1h.1	WBGene00006759	unc-22	unc-22 encodes twitchin, a giant intracellular protein with multiple fibronectin- and immunoglobulin-like domains and a single protein kinase domain that is homologous to titin (OMIM:188840); UNC-22 is required in muscle for regulation of the actomyosin contraction-relaxation cycle and for maintenance of normal muscle morphology; UNC-22 associates with myosin and is localized to A-bands; in vitro, UNC-22 can phosphorylate myosin light-chain peptides and can undergo autophosphorylation.	protein_coding_primary_transcript	NA	NA	NA	NA	NA	NA	NA	NA	NA	NA
ZK617.1h.2	WBGene00006759	unc-22	unc-22 encodes twitchin, a giant intracellular protein with multiple fibronectin- and immunoglobulin-like domains and a single protein kinase domain that is homologous to titin (OMIM:188840); UNC-22 is required in muscle for regulation of the actomyosin contraction-relaxation cycle and for maintenance of normal muscle morphology; UNC-22 associates with myosin and is localized to A-bands; in vitro, UNC-22 can phosphorylate myosin light-chain peptides and can undergo autophosphorylation.	protein_coding_primary_transcript	NA	NA	NA	NA	NA	NA	NA	NA	NA	NA
ZK617.1h.3	WBGene00006759	unc-22	unc-22 encodes twitchin, a giant intracellular protein with multiple fibronectin- and immunoglobulin-like domains and a single protein kinase domain that is homologous to titin (OMIM:188840); UNC-22 is required in muscle for regulation of the actomyosin contraction-relaxation cycle and for maintenance of normal muscle morphology; UNC-22 associates with myosin and is localized to A-bands; in vitro, UNC-22 can phosphorylate myosin light-chain peptides and can undergo autophosphorylation.	protein_coding_primary_transcript	NA	NA	NA	NA	NA	NA	NA	NA	NA	NA
ZK617.26.1	WBGene00303099	ZK617.26	n.a.	protein_coding_primary_transcript	NA	NA	NA	NA	NA	NA	NA	NA	NA	NA
ZK617.3.1	WBGene00004971	spe-17	spe-17 is predicted to encode a hydrophilic serine/threonine rich protein with no significant homology to any known protein; spe-17 is required for the proper development of spermatids into sperm during spermatogenesis and thus for fertility; specifically, spe-17 is required for the correct partitioning of organelles and sperm components into specialized Golgi-derived fibrous body-membranous organelle (FB-MO) complexes during spermatid formation.	protein_coding_primary_transcript	NA	NA	NA	NA	NA	NA	NA	NA	NA	NA
ZK622.1.1	WBGene00022780	ZK622.1	ZK622.1 is an ortholog of human FER (FER tyrosine kinase); is predicted to have ATP binding activity and non-membrane spanning protein tyrosine kinase activity.	protein_coding_primary_transcript	NA	NA	NA	NA	NA	NA	NA	NA	NA	NA
ZK622.3a.3	WBGene00022781	pmt-1	pmt-1 encodes, by alternative splicing, four isoforms of an experimentally validated phosphoethanolamine N-methyltransferase required for phosphocholine biosynthesis and viability; PMT-1 lacks known mammalian orthologs, but has orthologs in parasitic nematodes, fish, amphibians, echinoderms, plants, alveolata, and bacteria; PMT-1 is distantly paralogous to PMT-2; PMT-1 catalyses the conversion of phosphoethanolamine to phospho-monomethylethanolamine (a precursor of phosphocholine) but does not proceed to further methylation steps, as do the multifunctional enzymes of plants or plasmodia; PMT-1 binds its substrates in random order, and is feedback-inhibited by phosphocholine; pmt-1(RNAi) animals fail to grow or develop, but can be rescued by phosphocholine precursors in their food media; given its phylogenetic and enzymatic specificity, coupled with its inviable RNAi phenotype, PMT-1 is a plausible target for nematicides.	protein_coding_primary_transcript	NA	NA	NA	NA	NA	NA	NA	NA	NA	NA
ZK622.3b.2	WBGene00022781	pmt-1	pmt-1 encodes, by alternative splicing, four isoforms of an experimentally validated phosphoethanolamine N-methyltransferase required for phosphocholine biosynthesis and viability; PMT-1 lacks known mammalian orthologs, but has orthologs in parasitic nematodes, fish, amphibians, echinoderms, plants, alveolata, and bacteria; PMT-1 is distantly paralogous to PMT-2; PMT-1 catalyses the conversion of phosphoethanolamine to phospho-monomethylethanolamine (a precursor of phosphocholine) but does not proceed to further methylation steps, as do the multifunctional enzymes of plants or plasmodia; PMT-1 binds its substrates in random order, and is feedback-inhibited by phosphocholine; pmt-1(RNAi) animals fail to grow or develop, but can be rescued by phosphocholine precursors in their food media; given its phylogenetic and enzymatic specificity, coupled with its inviable RNAi phenotype, PMT-1 is a plausible target for nematicides.	protein_coding_primary_transcript	NA	NA	NA	NA	NA	NA	NA	NA	NA	NA
ZK622.3d.2	WBGene00022781	pmt-1	pmt-1 encodes, by alternative splicing, four isoforms of an experimentally validated phosphoethanolamine N-methyltransferase required for phosphocholine biosynthesis and viability; PMT-1 lacks known mammalian orthologs, but has orthologs in parasitic nematodes, fish, amphibians, echinoderms, plants, alveolata, and bacteria; PMT-1 is distantly paralogous to PMT-2; PMT-1 catalyses the conversion of phosphoethanolamine to phospho-monomethylethanolamine (a precursor of phosphocholine) but does not proceed to further methylation steps, as do the multifunctional enzymes of plants or plasmodia; PMT-1 binds its substrates in random order, and is feedback-inhibited by phosphocholine; pmt-1(RNAi) animals fail to grow or develop, but can be rescued by phosphocholine precursors in their food media; given its phylogenetic and enzymatic specificity, coupled with its inviable RNAi phenotype, PMT-1 is a plausible target for nematicides.	protein_coding_primary_transcript	NA	NA	NA	NA	NA	NA	NA	NA	NA	NA
ZK622.3d.3	WBGene00022781	pmt-1	pmt-1 encodes, by alternative splicing, four isoforms of an experimentally validated phosphoethanolamine N-methyltransferase required for phosphocholine biosynthesis and viability; PMT-1 lacks known mammalian orthologs, but has orthologs in parasitic nematodes, fish, amphibians, echinoderms, plants, alveolata, and bacteria; PMT-1 is distantly paralogous to PMT-2; PMT-1 catalyses the conversion of phosphoethanolamine to phospho-monomethylethanolamine (a precursor of phosphocholine) but does not proceed to further methylation steps, as do the multifunctional enzymes of plants or plasmodia; PMT-1 binds its substrates in random order, and is feedback-inhibited by phosphocholine; pmt-1(RNAi) animals fail to grow or develop, but can be rescued by phosphocholine precursors in their food media; given its phylogenetic and enzymatic specificity, coupled with its inviable RNAi phenotype, PMT-1 is a plausible target for nematicides.	protein_coding_primary_transcript	NA	NA	NA	NA	NA	NA	NA	NA	NA	NA
ZK622.3d.7	WBGene00022781	pmt-1	pmt-1 encodes, by alternative splicing, four isoforms of an experimentally validated phosphoethanolamine N-methyltransferase required for phosphocholine biosynthesis and viability; PMT-1 lacks known mammalian orthologs, but has orthologs in parasitic nematodes, fish, amphibians, echinoderms, plants, alveolata, and bacteria; PMT-1 is distantly paralogous to PMT-2; PMT-1 catalyses the conversion of phosphoethanolamine to phospho-monomethylethanolamine (a precursor of phosphocholine) but does not proceed to further methylation steps, as do the multifunctional enzymes of plants or plasmodia; PMT-1 binds its substrates in random order, and is feedback-inhibited by phosphocholine; pmt-1(RNAi) animals fail to grow or develop, but can be rescued by phosphocholine precursors in their food media; given its phylogenetic and enzymatic specificity, coupled with its inviable RNAi phenotype, PMT-1 is a plausible target for nematicides.	protein_coding_primary_transcript	NA	NA	NA	NA	NA	NA	NA	NA	NA	NA
ZK622.4.2	WBGene00022782	ZK622.4	ZK622.4 is predicted to have metal ion binding activity.	protein_coding_primary_transcript	NA	NA	NA	NA	NA	NA	NA	NA	NA	NA
ZK622.5.1	WBGene00044667	ZK622.5	n.a.	protein_coding_primary_transcript	NA	NA	NA	NA	NA	NA	NA	NA	NA	NA
ZK632.10.2	WBGene00014017	ZK632.10	ZK632.10 is predicted to encode a protein with the following domain: Proteolipid membrane potential modulator.	protein_coding_primary_transcript	NA	NA	NA	NA	NA	NA	NA	NA	NA	NA
ZK632.13b.1	WBGene00003035	lin-52	lin-52 encodes a novel protein that is most closely related to the Drosophila melanogaster CG15929 protein and the human protein XP_040376; lin-52 is a class B synthetic multivulva (synMuv) gene that appears to function with lin-35/Rb to negatively regulate vulval development; in addition, lin-52 is also required for germline and larval development.	protein_coding_primary_transcript	NA	NA	NA	NA	NA	NA	NA	NA	NA	NA
ZK632.6b.1	WBGene00000567	cnx-1	cnx-1 encodes the C. elegans ortholog of calnexin, a type I Ca2+-binding integral membrane protein of the endoplasmic reticulum (ER); CNX-1 binds calcium and is predicted to function as a molecular chaperone required for glycoprotein folding and maturation as well as regulation of intracellular calcium homeostasis; in C. elegans, cnx-1 activity is required at 25 degrees C for wild-type levels of fertility and normal embryonic and larval development; cnx-1 activity is also required for maintaining viability in response to ER stress; in addition, cnx-1(RNAi) can suppress necrotic-like cell death induced by hyperactivated MEC-4 and DEG-1 ion channels, suggesting that CNX-1 also plays a role in regulating necrotic cell death; CNX-1 expression is first detected ubiquitously in the early embryo, with expression then becoming restricted to embryonic head and tail regions; post-embryonic expression is seen in the excretory cell, head and tail neurons, spermatheca, intestine, germ cells, and spicules in the male tail; antibody staining of early embryos indicates that CNX-1 localizes to the endoplasmic reticulum; in regulating reproduction at 25 degrees C, cnx-1 functions redundantly with crt-1, which encodes calreticulin, an additional Ca2+-binding ER chaperone protein.	protein_coding_primary_transcript	NA	NA	NA	NA	NA	NA	NA	NA	NA	NA
ZK637.11.1	WBGene00000388	cdc-25.3	cdc-25.3 encodes a tyrosine phosphatase that is a member of the cell division cycle 25 (CDC25) family of cell cycle regulators that includes Schizosaccharomyces pombe CDC25 and Drosophila string; cdc-25.3 is one of four cdc-25 genes in C. elegans and while it is known to be expressed in hermaphrodites, the precise function of cdc-25.3 is not yet clear; cdc-25.3 may function redundantly with cdc-25.2 during embryonic development and redundantly with cdc-25.1, cdc-25.2, and emb-29 during meiosis.	protein_coding_primary_transcript	NA	NA	NA	NA	NA	NA	NA	NA	NA	NA
ZK637.12.1	WBGene00014029	ZK637.12	n.a.	protein_coding_primary_transcript	NA	NA	NA	NA	NA	NA	NA	NA	NA	NA
ZK637.12.2	WBGene00014029	ZK637.12	n.a.	protein_coding_primary_transcript	NA	NA	NA	NA	NA	NA	NA	NA	NA	NA
ZK637.15.1	WBGene00014032	ZK637.15	n.a.	protein_coding_primary_transcript	NA	NA	NA	NA	NA	NA	NA	NA	NA	NA
ZK637.7a.2	WBGene00002998	lin-9	lin-9 encodes two novel proteins that are conserved amongst C. elegans, Drosophila, plants, and vertebrates; lin-9 activity is required redundantly with activity of the synMuv A genes, such as lin-8, for negative regulation of the RTK/Ras-mediated signal transduction pathway that controls vulval development; in addition, lin-9 activity is required non-redundantly for hermaphrodite gonadal sheath cell development (and thus, reproduction), as well as for development of the male reproductive system including the male sensory rays and spicules.	protein_coding_primary_transcript	NA	NA	NA	NA	NA	NA	NA	NA	NA	NA
ZK637.7b.2	WBGene00002998	lin-9	lin-9 encodes two novel proteins that are conserved amongst C. elegans, Drosophila, plants, and vertebrates; lin-9 activity is required redundantly with activity of the synMuv A genes, such as lin-8, for negative regulation of the RTK/Ras-mediated signal transduction pathway that controls vulval development; in addition, lin-9 activity is required non-redundantly for hermaphrodite gonadal sheath cell development (and thus, reproduction), as well as for development of the male reproductive system including the male sensory rays and spicules.	protein_coding_primary_transcript	NA	NA	NA	NA	NA	NA	NA	NA	NA	NA
ZK637.8b.1	WBGene00006768	unc-32	unc-32 encodes, by alternative splicing, six isoforms of an ortholog of subunit a of the membrane-bound (V0) domain of vacuolar proton-translocating ATPase (V-ATPase); UNC-32 is orthologous to human ATP6N1A (OMIM:192130), ATP6V0A2, ATP6V0A4 (OMIM:605239, mutated in distal renal tubular acidosis), and TCIRG1 (OMIM:604592, mutated in osteopetrosis); one UNC-32 isoform is essential for locomotion and normal synaptic vesicle morphology in motoneurons, is expressed solely in the nervous system, and is specifically mutated by unc-32(e189) or unc-32(f120); other UNC-32 isoforms are essential for embryonic and larval development; UNC-32 is expressed throughout the life cycle, strongly in the nervous system, but also in vulvae, spermathecal-uterine valves, intestine, and pharynx; UNC-32 is required for necrosis, since mutations of unc-32 suppress necrotic neurodegeneration and thapsigargin-induced cell death; in S. cerevisiae, different V0 a-subunits (Stv1p and Vph1p) direct the assembly of V-ATPases to different membranes and organelles, suggesting that the profusion of such subunits in C. elegans (co-orthologous VHA-5, VHA-6, VHA-7, and six UNC-32 isoforms) may have a similar function; alternative splicing of the unc-32 pre-mRNA is dependent on ASD-1 and FOX-1, and in neurons, is also dependent on UNC-75, which binds unc-32 intron 7a in vitro.	protein_coding_primary_transcript	NA	NA	NA	NA	NA	NA	NA	NA	NA	NA
ZK637.9a.1	WBGene00014027	tpk-1	tpk-1 is an ortholog of human TPK1; is predicted to have several functions, including ATP binding activity, thiamine binding activity, and transferase activity, transferring phosphorus-containing groups; is expressed in the body wall musculature and the pharyngeal muscle cell.	protein_coding_primary_transcript	NA	NA	NA	NA	NA	NA	NA	NA	NA	NA
ZK643.1d.1	WBGene00014033	arrd-15	arrd-15 localizes to the striated muscle dense body; is expressed in the nervous system and the reproductive system.	protein_coding_primary_transcript	NA	NA	NA	NA	NA	NA	NA	NA	NA	NA
ZK643.3a.1	WBGene00014035	seb-2	ZK643.3 encodes a transmembrane protein with similarity to the secretin family of G-protein-coupled receptors; unlike other members of this family, however, the product of ZK643.3 contains six, rather than seven, predicted transmembrane domains; expression pattern screens using lacZ reporter fusions reveal ZK643.3 expression in head muscles, the vm1 vulval muscles, and an unidentified cell(s) in the anal region.	protein_coding_primary_transcript	NA	NA	NA	NA	NA	NA	NA	NA	NA	NA
ZK643.5.2	WBGene00014036	ZK643.5	ZK643.5 is expressed in tail neurons, the head ganglion, and the ventral nerve cord.	protein_coding_primary_transcript	NA	NA	NA	NA	NA	NA	NA	NA	NA	NA
ZK643.6.1	WBGene00014037	ZK643.6	ZK643.6 encodes a predicted secreted protein; the product of ZK643.6 contains NC6 (SXC) motifs, 36-amino acid cysteine-rich motifs that exhibit similarity to cnidarian toxins and that are found in many nematode proteins including the secreted TES-26 and TES-120 proteins of the parasitic ascarid nematode Toxocara canis (canine roundworm).	protein_coding_primary_transcript	NA	NA	NA	NA	NA	NA	NA	NA	NA	NA
ZK643.7.1	WBGene00014038	ZK643.7	ZK643.7 is enriched in the NSM based on tiling and array studies.	protein_coding_primary_transcript	NA	NA	NA	NA	NA	NA	NA	NA	NA	NA
ZK643.8a.1	WBGene00001734	grl-25	grl-25 encodes a putatively hedgehog-like protein, with an N-terminalsignal sequence and an extended glycine-rich low-complexity region;GRL-25 is expressed in intestine and the nervous system.	protein_coding_primary_transcript	NA	NA	NA	NA	NA	NA	NA	NA	NA	NA
ZK652.4.2	WBGene00004449	rpl-35	rpl-35 encodes a large ribosomal subunit L35 protein.	protein_coding_primary_transcript	NA	NA	NA	NA	NA	NA	NA	NA	NA	NA
ZK652.6c.1	WBGene00022785	ZK652.6	ZK652.6 is an ortholog of human KCMF1 (potassium channel modulatory factor 1); is predicted to have DNA binding activity and zinc ion binding activity.	protein_coding_primary_transcript	NA	NA	NA	NA	NA	NA	NA	NA	NA	NA
ZK652.6d.1	WBGene00022785	ZK652.6	ZK652.6 is an ortholog of human KCMF1 (potassium channel modulatory factor 1); is predicted to have DNA binding activity and zinc ion binding activity.	protein_coding_primary_transcript	NA	NA	NA	NA	NA	NA	NA	NA	NA	NA
ZK662.3b.2	WBGene00003638	nhr-48	nhr-48 encodes a nuclear receptor that, along with daf-12 and nhr-8, comprise the C. elegans members of a conserved nuclear receptor subfamily that includes Drosophila HR96 and the vertebrate vitamin D, PXR, and CAR proteins; an nhr-48::gfp reporter is expressed in the pharyngeal gland in larvae and adults and in the spermatheca beginning in L4; weak hypodermal expression is also seen in some transgenic lines.	protein_coding_primary_transcript	NA	NA	NA	NA	NA	NA	NA	NA	NA	NA
ZK662.5.1	WBGene00014040	ZK662.5	ZK662.5 is predicted to encode a protein with the following domain: Ribonuclease H-like superfamily.	protein_coding_primary_transcript	NA	NA	NA	NA	NA	NA	NA	NA	NA	NA
ZK666.1.1	WBGene00014041	ZK666.1	n.a.	protein_coding_primary_transcript	NA	NA	NA	NA	NA	NA	NA	NA	NA	NA
ZK666.11a.1	WBGene00014049	ZK666.11	n.a.	protein_coding_primary_transcript	NA	NA	NA	NA	NA	NA	NA	NA	NA	NA
ZK666.11b.1	WBGene00014049	ZK666.11	n.a.	protein_coding_primary_transcript	NA	NA	NA	NA	NA	NA	NA	NA	NA	NA
ZK666.12.1	WBGene00014050	ZK666.12	n.a.	protein_coding_primary_transcript	NA	NA	NA	NA	NA	NA	NA	NA	NA	NA
ZK666.14.1	WBGene00194952	ZK666.14	n.a.	protein_coding_primary_transcript	NA	NA	NA	NA	NA	NA	NA	NA	NA	NA
ZK666.15.1	WBGene00195145	ZK666.15	ZK666.15 is enriched in the AFD based on RNA-seq studies.	protein_coding_primary_transcript	NA	NA	NA	NA	NA	NA	NA	NA	NA	NA
ZK666.15.2	WBGene00195145	ZK666.15	ZK666.15 is enriched in the AFD based on RNA-seq studies.	protein_coding_primary_transcript	NA	NA	NA	NA	NA	NA	NA	NA	NA	NA
ZK666.2.1	WBGene00014042	ZK666.2	n.a.	protein_coding_primary_transcript	NA	NA	NA	NA	NA	NA	NA	NA	NA	NA
ZK666.3.1	WBGene00014043	clec-58	clec-58 is predicted to have carbohydrate binding activity.	protein_coding_primary_transcript	NA	NA	NA	NA	NA	NA	NA	NA	NA	NA
ZK666.4.1	WBGene00014044	ZK666.4	n.a.	protein_coding_primary_transcript	NA	NA	NA	NA	NA	NA	NA	NA	NA	NA
ZK666.5.1	WBGene00014045	clec-59	clec-59 is predicted to have carbohydrate binding activity.	protein_coding_primary_transcript	NA	NA	NA	NA	NA	NA	NA	NA	NA	NA
ZK666.8.1	WBGene00014048	ZK666.8	ZK666.8 is predicted to have ATP binding activity and protein serine/threonine kinase activity.	protein_coding_primary_transcript	NA	NA	NA	NA	NA	NA	NA	NA	NA	NA
ZK669.1c.1	WBGene00014051	spv-1	spv-1 is an ortholog of human ARHGAP29 (Rho GTPase activating protein 29), GMIP, and HMHA1; is predicted to have GTPase activator activity and metal ion binding activity; is expressed in head neurons, tail neurons, the hypodermis, the spermatheca, and the spermathecal cell.	protein_coding_primary_transcript	NA	NA	NA	NA	NA	NA	NA	NA	NA	NA
ZK669.1e.1	WBGene00014051	spv-1	spv-1 is an ortholog of human ARHGAP29 (Rho GTPase activating protein 29), GMIP, and HMHA1; is predicted to have GTPase activator activity and metal ion binding activity; is expressed in head neurons, tail neurons, the hypodermis, the spermatheca, and the spermathecal cell.	protein_coding_primary_transcript	NA	NA	NA	NA	NA	NA	NA	NA	NA	NA
ZK669.3.1	WBGene00014053	ZK669.3	ZK669.3 is enriched in the OLL and the PVD based on tiling, array, and RNA-seq studies; is predicted to encode a protein with the following domain: Gamma interferon inducible lysosomal thiol reductase GILT.	protein_coding_primary_transcript	NA	NA	NA	NA	NA	NA	NA	NA	NA	NA
ZK673.10.1	WBGene00014064	sdz-37	n.a.	protein_coding_primary_transcript	NA	NA	NA	NA	NA	NA	NA	NA	NA	NA
ZK673.6.1	WBGene00014062	ZK673.6	ZK673.6 is enriched in the NSM based on tiling, array, and RNA-seq studies.	protein_coding_primary_transcript	NA	NA	NA	NA	NA	NA	NA	NA	NA	NA
ZK678.1.2	WBGene00023498	lin-15A	lin-15A encodes a novel protein that contains a THAP zinc-finger-like (C2CH) motif; LIN-15A activity is required non-cell autonomously to negatively regulate vulval development; genetic analysis indicates that lin-15A, a class A synMuv gene, functions upstream of the LIN-3 EGF and the LET-23 EGFR and redundantly with class B synMuv genes such as lin-15B and lin-35 Rb and class C synMuv genes such as trr-1 and mys-1 to regulate vulval development; genetic mosaic analysis suggests that, in regulating vulval development, LIN-15A functions outside of the six vulval precursor cells P(3-8).p, likely acting instead in the surrounding hypodermal tissue; LIN-15A is a broadly expressed nuclear protein whose normal expression depends upon LIN-56, an additional THAP motif-containing protein, with which LIN-15A physically interacts.	protein_coding_primary_transcript	NA	NA	NA	NA	NA	NA	NA	NA	NA	NA
ZK678.2.1	WBGene00014068	nhr-255	nhr-255 is predicted to have DNA-binding activity transcription factor activity, sequence-specific DNA binding activity, and zinc ion binding activity.	protein_coding_primary_transcript	NA	NA	NA	NA	NA	NA	NA	NA	NA	NA
ZK678.3.1	WBGene00014069	ZK678.3	ZK678.3 is predicted to encode a protein with the following domains: Cyclin, N-terminal, Cyclin-like superfamily, and Cyclin.	protein_coding_primary_transcript	NA	NA	NA	NA	NA	NA	NA	NA	NA	NA
ZK678.4.1	WBGene00014070	srxa-9	srxa-9 is predicted to encode a protein with the following domain: 7TM GPCR, serpentine receptor class xa (Srxa).	protein_coding_primary_transcript	NA	NA	NA	NA	NA	NA	NA	NA	NA	NA
ZK678.6.1	WBGene00005221	srg-64	srg-64 is predicted to have transmembrane signaling receptor activity.	protein_coding_primary_transcript	NA	NA	NA	NA	NA	NA	NA	NA	NA	NA
ZK682.5.2	WBGene00022789	lron-2	lron-2 is expressed in the pharynx and the tail; is predicted to encode a protein with the following domains: Leucine-rich repeat, Leucine-rich repeat, typical subtype, and Leucine-rich repeat domain superfamily.	protein_coding_primary_transcript	NA	NA	NA	NA	NA	NA	NA	NA	NA	NA
ZK686.1.1	WBGene00022791	ZK686.1	n.a.	protein_coding_primary_transcript	NA	NA	NA	NA	NA	NA	NA	NA	NA	NA
ZK686.5.1	WBGene00022795	ZK686.5	ZK686.5 is predicted to have DNA binding activity and metal ion binding activity.	protein_coding_primary_transcript	NA	NA	NA	NA	NA	NA	NA	NA	NA	NA
ZK688.1.1	WBGene00022796	ZK688.1	n.a.	protein_coding_primary_transcript	NA	NA	NA	NA	NA	NA	NA	NA	NA	NA
ZK688.10.1	WBGene00044447	ZK688.10	n.a.	protein_coding_primary_transcript	NA	NA	NA	NA	NA	NA	NA	NA	NA	NA
ZK688.12.1	WBGene00044763	ZK688.12	ZK688.12 is predicted to encode a protein with the following domains: Major sperm protein (MSP) domain, PapD-like superfamily, and Immunoglobulin-like fold.	protein_coding_primary_transcript	NA	NA	NA	NA	NA	NA	NA	NA	NA	NA
ZK688.4.1	WBGene00022799	ZK688.4	n.a.	protein_coding_primary_transcript	NA	NA	NA	NA	NA	NA	NA	NA	NA	NA
ZK688.6a.1	WBGene00022801	pcp-5	pcp-5 is an ortholog of human PRCP; is predicted to have serine-type peptidase activity; is expressed in the body wall musculature.	protein_coding_primary_transcript	NA	NA	NA	NA	NA	NA	NA	NA	NA	NA
ZK697.1.1	WBGene00022804	ZK697.1	n.a.	protein_coding_primary_transcript	NA	NA	NA	NA	NA	NA	NA	NA	NA	NA
ZK697.10.1	WBGene00006205	str-160	str-160 is predicted to encode a protein with the following domain: 7TM GPCR, serpentine receptor class r (Str).	protein_coding_primary_transcript	NA	NA	NA	NA	NA	NA	NA	NA	NA	NA
ZK697.11a.1	WBGene00005410	srh-199	srh-199 is predicted to encode a protein with the following domain: 7TM GPCR, serpentine receptor class h (Srh).	protein_coding_primary_transcript	NA	NA	NA	NA	NA	NA	NA	NA	NA	NA
ZK697.12.1	WBGene00005849	srw-102	srw-102 is predicted to have G-protein coupled peptide receptor activity.	protein_coding_primary_transcript	NA	NA	NA	NA	NA	NA	NA	NA	NA	NA
ZK697.13a.1	WBGene00005848	srw-101	srw-101 is predicted to have G-protein coupled peptide receptor activity.	protein_coding_primary_transcript	NA	NA	NA	NA	NA	NA	NA	NA	NA	NA
ZK697.13b.1	WBGene00005848	srw-101	srw-101 is predicted to have G-protein coupled peptide receptor activity.	protein_coding_primary_transcript	NA	NA	NA	NA	NA	NA	NA	NA	NA	NA
ZK697.14.1	WBGene00022809	ZK697.14	ZK697.14 is predicted to encode a protein with the following domains: Short-chain dehydrogenase/reductase SDR and NAD(P)-binding domain superfamily.	protein_coding_primary_transcript	NA	NA	NA	NA	NA	NA	NA	NA	NA	NA
ZK697.2b.1	WBGene00022805	nhr-256	nhr-256 is predicted to have DNA-binding activity transcription factor activity, sequence-specific DNA binding activity, and zinc ion binding activity.	protein_coding_primary_transcript	NA	NA	NA	NA	NA	NA	NA	NA	NA	NA
ZK697.2c.1	WBGene00022805	nhr-256	nhr-256 is predicted to have DNA-binding activity transcription factor activity, sequence-specific DNA binding activity, and zinc ion binding activity.	protein_coding_primary_transcript	NA	NA	NA	NA	NA	NA	NA	NA	NA	NA
ZK697.4.1	WBGene00005539	sri-27	sri-27 is expressed in the intestine; is predicted to encode a protein with the following domain: 7TM GPCR, serpentine chemoreceptor class i (Sri).	protein_coding_primary_transcript	NA	NA	NA	NA	NA	NA	NA	NA	NA	NA
ZK697.5.1	WBGene00005850	srw-103	srw-103 is predicted to have G-protein coupled peptide receptor activity; is expressed in the nervous system.	protein_coding_primary_transcript	NA	NA	NA	NA	NA	NA	NA	NA	NA	NA
ZK697.7a.1	WBGene00022807	srab-25	srab-25 is expressed in the intestine; is predicted to encode a protein with the following domain: 7TM GPCR, serpentine receptor class ab (Srab).	protein_coding_primary_transcript	NA	NA	NA	NA	NA	NA	NA	NA	NA	NA
ZK697.7b.1	WBGene00022807	srab-25	srab-25 is expressed in the intestine; is predicted to encode a protein with the following domain: 7TM GPCR, serpentine receptor class ab (Srab).	protein_coding_primary_transcript	NA	NA	NA	NA	NA	NA	NA	NA	NA	NA
ZK697.8.1	WBGene00022808	ZK697.8	ZK697.8 is an ortholog of human TTR (transthyretin); is predicted to have hydroxyisourate hydrolase activity.	protein_coding_primary_transcript	NA	NA	NA	NA	NA	NA	NA	NA	NA	NA
ZK721.1b.1	WBGene00006477	chup-1	chup-1 encodes a transmembrane protein related to mammalian proteins SIDt1 and SIDt2; CHUP-1 activity is required for cholesterol import and thus for a number of biological processes including oogenesis, embryonic, larval, and dauer development, growth, stress resistance, and locomotion; chup-1 expression is seen at all developmental stages; a chup-1 reporter fusion is strongly expressed in the intestine and is also seen in the terminal bulb of the pharynx, the nerve ring, the tail region, and the excretory gland cells; CHUP-1 protein localizes to cholesterol-rich vesicles, endosomes, lysosomes, the Golgi apparatus, and the plasma membrane; CHUP-1 physically interacts with a cholesterol analog dehydroergosterol (DHE).	protein_coding_primary_transcript	NA	NA	NA	NA	NA	NA	NA	NA	NA	NA
ZK721.1c.1	WBGene00006477	chup-1	chup-1 encodes a transmembrane protein related to mammalian proteins SIDt1 and SIDt2; CHUP-1 activity is required for cholesterol import and thus for a number of biological processes including oogenesis, embryonic, larval, and dauer development, growth, stress resistance, and locomotion; chup-1 expression is seen at all developmental stages; a chup-1 reporter fusion is strongly expressed in the intestine and is also seen in the terminal bulb of the pharynx, the nerve ring, the tail region, and the excretory gland cells; CHUP-1 protein localizes to cholesterol-rich vesicles, endosomes, lysosomes, the Golgi apparatus, and the plasma membrane; CHUP-1 physically interacts with a cholesterol analog dehydroergosterol (DHE).	protein_coding_primary_transcript	NA	NA	NA	NA	NA	NA	NA	NA	NA	NA
ZK721.4.2	WBGene00022811	ZK721.4	ZK721.4 is predicted to have G-protein coupled receptor activity.	protein_coding_primary_transcript	NA	NA	NA	NA	NA	NA	NA	NA	NA	NA
ZK742.1a.3	WBGene00002078	xpo-1	xpo-1 encodes exportin-1, an importin-beta-like protein orthologous to Drosophila, vertebrate, and yeast exportin-1/CRM1; XPO-1 is predicted to function as a nuclear export receptor for proteins containing leucine-rich nuclear export signals; in C. elegans, XPO-1 is essential for embryogenesis and larval development, and may also be required for normal body morphology and postembryonic growth rates.	protein_coding_primary_transcript	NA	NA	NA	NA	NA	NA	NA	NA	NA	NA
ZK742.1b.1	WBGene00002078	xpo-1	xpo-1 encodes exportin-1, an importin-beta-like protein orthologous to Drosophila, vertebrate, and yeast exportin-1/CRM1; XPO-1 is predicted to function as a nuclear export receptor for proteins containing leucine-rich nuclear export signals; in C. elegans, XPO-1 is essential for embryogenesis and larval development, and may also be required for normal body morphology and postembryonic growth rates.	protein_coding_primary_transcript	NA	NA	NA	NA	NA	NA	NA	NA	NA	NA
ZK742.1b.2	WBGene00002078	xpo-1	xpo-1 encodes exportin-1, an importin-beta-like protein orthologous to Drosophila, vertebrate, and yeast exportin-1/CRM1; XPO-1 is predicted to function as a nuclear export receptor for proteins containing leucine-rich nuclear export signals; in C. elegans, XPO-1 is essential for embryogenesis and larval development, and may also be required for normal body morphology and postembryonic growth rates.	protein_coding_primary_transcript	NA	NA	NA	NA	NA	NA	NA	NA	NA	NA
ZK742.1b.3	WBGene00002078	xpo-1	xpo-1 encodes exportin-1, an importin-beta-like protein orthologous to Drosophila, vertebrate, and yeast exportin-1/CRM1; XPO-1 is predicted to function as a nuclear export receptor for proteins containing leucine-rich nuclear export signals; in C. elegans, XPO-1 is essential for embryogenesis and larval development, and may also be required for normal body morphology and postembryonic growth rates.	protein_coding_primary_transcript	NA	NA	NA	NA	NA	NA	NA	NA	NA	NA
ZK742.5.2	WBGene00002256	lbp-4	lpb-4 encodes a homolog of the novel fatty acid binding protein, As-p18, found in the parasitic nematode Ascaris suum; As-p18 is a member of a family of small intracellular fatty acid binding proteins (iFABPs); unlike most lpb family members lpb-4 lacks a secretory signal	protein_coding_primary_transcript	NA	NA	NA	NA	NA	NA	NA	NA	NA	NA
ZK742.7.2	WBGene00194921	ZK742.7	n.a.	protein_coding_primary_transcript	NA	NA	NA	NA	NA	NA	NA	NA	NA	NA
ZK75.2.1	WBGene00002085	ins-2	ins-2 encodes an insulin-like peptide.	protein_coding_primary_transcript	NA	NA	NA	NA	NA	NA	NA	NA	NA	NA
ZK757.3a.1	WBGene00006449	alg-4	alg-4 encodes an Argonaute (AGO) protein that is a member of the AGO clade of Argonaute small RNA-binding proteins; together with its paralog, alg-3, alg-4 is required for normal brood sizes at elevated temperatures, specifically for the process of spermiogenesis in which spermatids are converted to mobile ameboid sperm; alg-3/4 is also required for accumulation of male germline-specific 26G-RNAs, suggesting that alg-3/4 mediate thermotolerant fertility via a 26G-RNA-mediated pathway.	protein_coding_primary_transcript	NA	NA	NA	NA	NA	NA	NA	NA	NA	NA
ZK757.3a.2	WBGene00006449	alg-4	alg-4 encodes an Argonaute (AGO) protein that is a member of the AGO clade of Argonaute small RNA-binding proteins; together with its paralog, alg-3, alg-4 is required for normal brood sizes at elevated temperatures, specifically for the process of spermiogenesis in which spermatids are converted to mobile ameboid sperm; alg-3/4 is also required for accumulation of male germline-specific 26G-RNAs, suggesting that alg-3/4 mediate thermotolerant fertility via a 26G-RNA-mediated pathway.	protein_coding_primary_transcript	NA	NA	NA	NA	NA	NA	NA	NA	NA	NA
ZK757.3b.1	WBGene00006449	alg-4	alg-4 encodes an Argonaute (AGO) protein that is a member of the AGO clade of Argonaute small RNA-binding proteins; together with its paralog, alg-3, alg-4 is required for normal brood sizes at elevated temperatures, specifically for the process of spermiogenesis in which spermatids are converted to mobile ameboid sperm; alg-3/4 is also required for accumulation of male germline-specific 26G-RNAs, suggesting that alg-3/4 mediate thermotolerant fertility via a 26G-RNA-mediated pathway.	protein_coding_primary_transcript	NA	NA	NA	NA	NA	NA	NA	NA	NA	NA
ZK757.3c.1	WBGene00006449	alg-4	alg-4 encodes an Argonaute (AGO) protein that is a member of the AGO clade of Argonaute small RNA-binding proteins; together with its paralog, alg-3, alg-4 is required for normal brood sizes at elevated temperatures, specifically for the process of spermiogenesis in which spermatids are converted to mobile ameboid sperm; alg-3/4 is also required for accumulation of male germline-specific 26G-RNAs, suggesting that alg-3/4 mediate thermotolerant fertility via a 26G-RNA-mediated pathway.	protein_coding_primary_transcript	NA	NA	NA	NA	NA	NA	NA	NA	NA	NA
ZK757.4a.1	WBGene00014075	dhhc-4	dhhc-4 is an ortholog of human ZDHHC15 (zinc finger DHHC-type containing 15); is predicted to have protein-cysteine S-palmitoyltransferase activity; is expressed in several tissues, including the alimentary system, the epithelial system, the muscular system, the nervous system, and the reproductive system; human orthologs of this gene are implicated in non-syndromic X-linked intellectual disability.	protein_coding_primary_transcript	NA	NA	NA	NA	NA	NA	NA	NA	NA	NA
ZK757.4e.1	WBGene00014075	dhhc-4	dhhc-4 is an ortholog of human ZDHHC15 (zinc finger DHHC-type containing 15); is predicted to have protein-cysteine S-palmitoyltransferase activity; is expressed in several tissues, including the alimentary system, the epithelial system, the muscular system, the nervous system, and the reproductive system; human orthologs of this gene are implicated in non-syndromic X-linked intellectual disability.	protein_coding_primary_transcript	NA	NA	NA	NA	NA	NA	NA	NA	NA	NA
ZK757.4f.1	WBGene00014075	dhhc-4	dhhc-4 is an ortholog of human ZDHHC15 (zinc finger DHHC-type containing 15); is predicted to have protein-cysteine S-palmitoyltransferase activity; is expressed in several tissues, including the alimentary system, the epithelial system, the muscular system, the nervous system, and the reproductive system; human orthologs of this gene are implicated in non-syndromic X-linked intellectual disability.	protein_coding_primary_transcript	NA	NA	NA	NA	NA	NA	NA	NA	NA	NA
ZK757.4g.1	WBGene00014075	dhhc-4	dhhc-4 is an ortholog of human ZDHHC15 (zinc finger DHHC-type containing 15); is predicted to have protein-cysteine S-palmitoyltransferase activity; is expressed in several tissues, including the alimentary system, the epithelial system, the muscular system, the nervous system, and the reproductive system; human orthologs of this gene are implicated in non-syndromic X-linked intellectual disability.	protein_coding_primary_transcript	NA	NA	NA	NA	NA	NA	NA	NA	NA	NA
ZK770.3.2	WBGene00002134	inx-12	inx-12 (innexin=invertebrate connexin analogue) encodes a protein of the innexin family; innexins are gap junction proteins similar in function, though dissimilar in sequence to the vertebrate connexins; innexins are the only known gap junction proteins in invertebrates; inx-12 and inx-13 appear to be a tandom duplication; RNA interference of inx-12 results in an arrest at the L1 larval stage with fluid filled dead rods; this phenotype and sequence homology to Drosophila innexins suggest that INX-12 may be required to form gap junctions between the excretory canal and hypodermis, thus playing an essential role in osmoregulation; an INX-12::GFP fusion protein is expressed in the excretory canal.	protein_coding_primary_transcript	NA	NA	NA	NA	NA	NA	NA	NA	NA	NA
ZK783.1a.1	WBGene00022816	fbn-1	fbn-1 encodes a protein homologous to the human extracellular matrix protein fibrillin-1 (FBN1); in C. elegans, fbn-1 activity is required for completion of molting, particularly the L3/L4 or L4/Adult molts.	protein_coding_primary_transcript	NA	NA	NA	NA	NA	NA	NA	NA	NA	NA
ZK783.1h.1	WBGene00022816	fbn-1	fbn-1 encodes a protein homologous to the human extracellular matrix protein fibrillin-1 (FBN1); in C. elegans, fbn-1 activity is required for completion of molting, particularly the L3/L4 or L4/Adult molts.	protein_coding_primary_transcript	NA	NA	NA	NA	NA	NA	NA	NA	NA	NA
ZK783.1i.1	WBGene00022816	fbn-1	fbn-1 encodes a protein homologous to the human extracellular matrix protein fibrillin-1 (FBN1); in C. elegans, fbn-1 activity is required for completion of molting, particularly the L3/L4 or L4/Adult molts.	protein_coding_primary_transcript	NA	NA	NA	NA	NA	NA	NA	NA	NA	NA
ZK783.6.1	WBGene00044448	ZK783.6	n.a.	protein_coding_primary_transcript	NA	NA	NA	NA	NA	NA	NA	NA	NA	NA
ZK783.7.1	WBGene00194729	ZK783.7	n.a.	protein_coding_primary_transcript	NA	NA	NA	NA	NA	NA	NA	NA	NA	NA
ZK792.12.1	WBGene00235132	ZK792.12	n.a.	protein_coding_primary_transcript	NA	NA	NA	NA	NA	NA	NA	NA	NA	NA
ZK792.1a.2	WBGene00014076	ZK792.1	ZK792.1 is an ortholog of human PXYLP1 (2-phosphoxylose phosphatase 1); is expressed in several tissues, including the alimentary system and the nervous system; human PXYLP1 exhibits phosphatase activity.	protein_coding_primary_transcript	NA	NA	NA	NA	NA	NA	NA	NA	NA	NA
ZK792.2.2	WBGene00002130	inx-8	inx-8 encodes an innexin; that affects fertility; inx-8 is expressed in a variety of tissues, including the gonadal sheath cells.	protein_coding_primary_transcript	NA	NA	NA	NA	NA	NA	NA	NA	NA	NA
ZK792.2.3	WBGene00002130	inx-8	inx-8 encodes an innexin; that affects fertility; inx-8 is expressed in a variety of tissues, including the gonadal sheath cells.	protein_coding_primary_transcript	NA	NA	NA	NA	NA	NA	NA	NA	NA	NA
ZK792.7b.1	WBGene00014079	ZK792.7	ZK792.7 is expressed in head neurons, tail neurons, the body wall musculature, and the pharyngeal muscle cell; is predicted to encode a protein with the following domain: PGAP5/Cdc1/Ted1.	protein_coding_primary_transcript	NA	NA	NA	NA	NA	NA	NA	NA	NA	NA
ZK795.2.1	WBGene00014082	ZK795.2	ZK795.2 is expressed in the germ line.	protein_coding_primary_transcript	NA	NA	NA	NA	NA	NA	NA	NA	NA	NA
ZK795.4.1	WBGene00014084	snb-7	snb-7 is predicted to encode a protein with the following domain: Synaptobrevin.	protein_coding_primary_transcript	NA	NA	NA	NA	NA	NA	NA	NA	NA	NA
ZK809.1.1	WBGene00014085	ZK809.1	ZK809.1 is predicted to have protein tyrosine phosphatase activity.	protein_coding_primary_transcript	NA	NA	NA	NA	NA	NA	NA	NA	NA	NA
ZK809.2.2	WBGene00006491	acl-3	acl-3 encodes a glycerol-3-phosphate acyltransferase that is orthologous to human tafazzin (TAZ; OMIM:300394, mutated in Barth syndrome); by homology, ACL-3 is predicted to be a mitochondrial protein that plays a role in triacylglycerol metabolism; acl-3 expression shows some degree of dauer-specific induction.	protein_coding_primary_transcript	NA	NA	NA	NA	NA	NA	NA	NA	NA	NA
ZK809.4c.1	WBGene00001320	ent-1	ent-1 encodes a predicted equilibrative nucleoside transporter 1 that affects growth.	protein_coding_primary_transcript	NA	NA	NA	NA	NA	NA	NA	NA	NA	NA
ZK813.1.1	WBGene00022820	ZK813.1	ZK813.1 is predicted to encode a protein with the following domain: Chorion 2.	protein_coding_primary_transcript	NA	NA	NA	NA	NA	NA	NA	NA	NA	NA
ZK813.1.2	WBGene00022820	ZK813.1	ZK813.1 is predicted to encode a protein with the following domain: Chorion 2.	protein_coding_primary_transcript	NA	NA	NA	NA	NA	NA	NA	NA	NA	NA
ZK813.2.1	WBGene00022821	ZK813.2	n.a.	protein_coding_primary_transcript	NA	NA	NA	NA	NA	NA	NA	NA	NA	NA
ZK813.3.1	WBGene00022822	ZK813.3	ZK813.3 is expressed in the spermatheca; is predicted to encode a protein with the following domain: Chorion 2.	protein_coding_primary_transcript	NA	NA	NA	NA	NA	NA	NA	NA	NA	NA
ZK813.6.1	WBGene00044564	ZK813.6	ZK813.6 is predicted to encode a protein with the following domains: Kazal domain and Kazal domain superfamily.	protein_coding_primary_transcript	NA	NA	NA	NA	NA	NA	NA	NA	NA	NA
ZK813.7.1	WBGene00045394	ZK813.7	ZK813.7 is enriched in dopaminergic neurons and the cephalic sheath cell based on tiling, array, and RNA-seq studies.	protein_coding_primary_transcript	NA	NA	NA	NA	NA	NA	NA	NA	NA	NA
ZK816.3.1	WBGene00022826	ZK816.3	n.a.	protein_coding_primary_transcript	NA	NA	NA	NA	NA	NA	NA	NA	NA	NA
ZK816.4.1	WBGene00022827	ZK816.4	ZK816.4 is expressed in the pharynx.	protein_coding_primary_transcript	NA	NA	NA	NA	NA	NA	NA	NA	NA	NA
ZK816.5.1	WBGene00000989	dhs-26	dhs-26 encodes a short-chain dehydrogenase predicted to be mitochondrial.	protein_coding_primary_transcript	NA	NA	NA	NA	NA	NA	NA	NA	NA	NA
ZK822.3c.1	WBGene00003736	nhx-9	nhx-9 is an ortholog of human SLC9A3 (solute carrier family 9 member A3) and SLC9A5 (solute carrier family 9 member A5); is predicted to have sodium:proton antiporter activity; is expressed in the excretory cell, the intestine, and the phasmid sensillum.	protein_coding_primary_transcript	NA	NA	NA	NA	NA	NA	NA	NA	NA	NA
ZK822.5a.2	WBGene00014092	ZK822.5	ZK822.5 is an ortholog of human SLC5A12 (solute carrier family 5 member 12), SLC5A5 (solute carrier family 5 member 5), and SLC5A6 (solute carrier family 5 member 6); is predicted to have transmembrane transporter activity; is expressed in several tissues, including the alimentary system, the head, the muscular system, the nervous system, and the reproductive system.	protein_coding_primary_transcript	NA	NA	NA	NA	NA	NA	NA	NA	NA	NA
ZK822.9a.1	WBGene00219327	ZK822.9	n.a.	protein_coding_primary_transcript	NA	NA	NA	NA	NA	NA	NA	NA	NA	NA
ZK829.1.1	WBGene00014093	ZK829.1	ZK829.1 is an ortholog of human HSD17B14; is predicted to encode a protein with the following domains: Short-chain dehydrogenase/reductase SDR and NAD(P)-binding domain superfamily.	protein_coding_primary_transcript	NA	NA	NA	NA	NA	NA	NA	NA	NA	NA
ZK829.2.1	WBGene00001839	hdl-1	hdl-1 encodes a protein with similarity to aromatic amino acid and histidine decarboxylases; sequence comparisons indicate that HDL-1 is much larger than typical aromatic amino acid decarboxylases, containing extended N- and C-terminal domains not found in other pyridoxal-5'-phosphate-dependent decarboxylases.	protein_coding_primary_transcript	NA	NA	NA	NA	NA	NA	NA	NA	NA	NA
ZK829.5.1	WBGene00006555	tbx-36	tbx-36 is predicted to have DNA binding activity and DNA-binding activity transcription factor activity.	protein_coding_primary_transcript	NA	NA	NA	NA	NA	NA	NA	NA	NA	NA
ZK829.8.1	WBGene00005591	srj-1	srj-1 is predicted to encode a protein with the following domain: 7TM GPCR, serpentine receptor class j (Srj).	protein_coding_primary_transcript	NA	NA	NA	NA	NA	NA	NA	NA	NA	NA
ZK836.2b.1	WBGene00014098	ogdh-2	ogdh-2 is an ortholog of human DHTKD1; is predicted to have oxoglutarate dehydrogenase (succinyl-transferring) activity and thiamine pyrophosphate binding activity; is expressed in the body wall musculature; human orthologs of this gene are implicated in Charcot-Marie-Tooth disease axonal type 2Q.	protein_coding_primary_transcript	NA	NA	NA	NA	NA	NA	NA	NA	NA	NA
ZK836.2b.2	WBGene00014098	ogdh-2	ogdh-2 is an ortholog of human DHTKD1; is predicted to have oxoglutarate dehydrogenase (succinyl-transferring) activity and thiamine pyrophosphate binding activity; is expressed in the body wall musculature; human orthologs of this gene are implicated in Charcot-Marie-Tooth disease axonal type 2Q.	protein_coding_primary_transcript	NA	NA	NA	NA	NA	NA	NA	NA	NA	NA
ZK84.2.1	WBGene00022650	ZK84.2	ZK84.2 is enriched in the AFD based on RNA-seq studies.	protein_coding_primary_transcript	NA	NA	NA	NA	NA	NA	NA	NA	NA	NA
ZK84.4.1	WBGene00022651	ZK84.4	n.a.	protein_coding_primary_transcript	NA	NA	NA	NA	NA	NA	NA	NA	NA	NA
ZK84.5.1	WBGene00022652	ZK84.5	ZK84.5 is enriched in the NSM based on tiling, array, and RNA-seq studies.	protein_coding_primary_transcript	NA	NA	NA	NA	NA	NA	NA	NA	NA	NA
ZK84.7.1	WBGene00002103	ins-20	ins-20 encodes predicted type-alpha insulin-like molecule that lacks a C peptide domain and does not have an A6/A11 disulfide bond.	protein_coding_primary_transcript	NA	NA	NA	NA	NA	NA	NA	NA	NA	NA
ZK849.4.1	WBGene00014102	best-25	best-25 is an ortholog of human BEST2 (bestrophin 2) and BEST4 (bestrophin 4); is predicted to have chloride channel activity; human orthologs of this gene are implicated in bestrophinopathy, retinitis pigmentosa 50, and vitelliform macular dystrophy.	protein_coding_primary_transcript	NA	NA	NA	NA	NA	NA	NA	NA	NA	NA
ZK849.5.1	WBGene00014103	best-26	best-26 is an ortholog of human BEST2 (bestrophin 2) and BEST4 (bestrophin 4); is predicted to have chloride channel activity; human orthologs of this gene are implicated in bestrophinopathy, retinitis pigmentosa 50, and vitelliform macular dystrophy.	protein_coding_primary_transcript	NA	NA	NA	NA	NA	NA	NA	NA	NA	NA
ZK849.6.1	WBGene00014104	ZK849.6	n.a.	protein_coding_primary_transcript	NA	NA	NA	NA	NA	NA	NA	NA	NA	NA
ZK856.14a.1	WBGene00044020	ZK856.14	ZK856.14 is expressed in the nervous system.	protein_coding_primary_transcript	NA	NA	NA	NA	NA	NA	NA	NA	NA	NA
ZK856.14b.1	WBGene00044020	ZK856.14	ZK856.14 is expressed in the nervous system.	protein_coding_primary_transcript	NA	NA	NA	NA	NA	NA	NA	NA	NA	NA
ZK856.18.1	WBGene00194912	ZK856.18	n.a.	protein_coding_primary_transcript	NA	NA	NA	NA	NA	NA	NA	NA	NA	NA
ZK856.19.1	WBGene00303100	ZK856.19	n.a.	protein_coding_primary_transcript	NA	NA	NA	NA	NA	NA	NA	NA	NA	NA
ZK856.4a.1	WBGene00014105	ZK856.4	n.a.	protein_coding_primary_transcript	NA	NA	NA	NA	NA	NA	NA	NA	NA	NA
ZK856.5.1	WBGene00014106	ZK856.5	ZK856.5 is an ortholog of human SMPDL3A and SMPDL3B; is predicted to have hydrolase activity.	protein_coding_primary_transcript	NA	NA	NA	NA	NA	NA	NA	NA	NA	NA
ZK856.5.3	WBGene00014106	ZK856.5	ZK856.5 is an ortholog of human SMPDL3A and SMPDL3B; is predicted to have hydrolase activity.	protein_coding_primary_transcript	NA	NA	NA	NA	NA	NA	NA	NA	NA	NA
ZK858.2.1	WBGene00014116	ZK858.2	n.a.	protein_coding_primary_transcript	NA	NA	NA	NA	NA	NA	NA	NA	NA	NA
ZK858.8.1	WBGene00014121	ZK858.8	n.a.	protein_coding_primary_transcript	NA	NA	NA	NA	NA	NA	NA	NA	NA	NA
ZK863.2.1	WBGene00000614	col-37	col-37 encodes a cuticle collagen.	protein_coding_primary_transcript	NA	NA	NA	NA	NA	NA	NA	NA	NA	NA
ZK863.4.2	WBGene00014124	usip-1	usip-1 is an ortholog of human MTPAP (mitochondrial poly(A) polymerase) and TUT1 (terminal uridylyl transferase 1, U6 snRNA-specific); exhibits RNA uridylyltransferase activity; is involved in U6 snRNA 3'-end processing; localizes to the nucleoplasm; colocalizes with the U6 snRNP.	protein_coding_primary_transcript	NA	NA	NA	NA	NA	NA	NA	NA	NA	NA
ZK863.5.1	WBGene00005082	srd-4	srd-4 is predicted to encode a protein with the following domain: 7TM GPCR, serpentine receptor class d (Srd).	protein_coding_primary_transcript	NA	NA	NA	NA	NA	NA	NA	NA	NA	NA
ZK863.6.2	WBGene00001088	dpy-30	The dpy-30 gene encodes an essential nuclear protein required for hermaphrodite dosage compensation as well as normal male development; DPY-30 is expressed ubiquitously throughout development and can be detected in two different multiprotein complexes: the SDC complex involved in dosage compensation and a second complex containing NOX-1 (a WD repeat-containing protein) and ASH-2 (a trithorax-related protein) that is homologous to the yeast Set1p complex involved in epigenetic regulation of transcription.	protein_coding_primary_transcript	NA	NA	NA	NA	NA	NA	NA	NA	NA	NA
ZK863.7b.2	WBGene00004384	rnp-1	rnp-1 is predicted to have RNA binding activity and metal ion binding activity; is involved in oocyte fate commitment, positive regulation of oocyte development, and spermatogenesis.	protein_coding_primary_transcript	NA	NA	NA	NA	NA	NA	NA	NA	NA	NA
ZK863.7b.3	WBGene00004384	rnp-1	rnp-1 is predicted to have RNA binding activity and metal ion binding activity; is involved in oocyte fate commitment, positive regulation of oocyte development, and spermatogenesis.	protein_coding_primary_transcript	NA	NA	NA	NA	NA	NA	NA	NA	NA	NA
ZK867.1a.1	WBGene00044068	syd-9	syd-9 is predicted to have nucleic acid binding activity; localizes to the nuclear speck; is expressed in the muscle cell and the nervous system.	protein_coding_primary_transcript	NA	NA	NA	NA	NA	NA	NA	NA	NA	NA
ZK867.1b.1	WBGene00044068	syd-9	syd-9 is predicted to have nucleic acid binding activity; localizes to the nuclear speck; is expressed in the muscle cell and the nervous system.	protein_coding_primary_transcript	NA	NA	NA	NA	NA	NA	NA	NA	NA	NA
ZK867.1b.2	WBGene00044068	syd-9	syd-9 is predicted to have nucleic acid binding activity; localizes to the nuclear speck; is expressed in the muscle cell and the nervous system.	protein_coding_primary_transcript	NA	NA	NA	NA	NA	NA	NA	NA	NA	NA
ZK867.2.1	WBGene00022829	ZK867.2	ZK867.2 is predicted to have ionotropic glutamate receptor activity.	protein_coding_primary_transcript	NA	NA	NA	NA	NA	NA	NA	NA	NA	NA
ZK892.1a.1	WBGene00002266	lec-3	lec-3 is an ortholog of human LGALS9 (galectin 9) and LGALS9B (galectin 9B); is predicted to have carbohydrate binding activity; localizes to the plasma membrane.	protein_coding_primary_transcript	NA	NA	NA	NA	NA	NA	NA	NA	NA	NA
ZK892.3.1	WBGene00014127	ZK892.3	ZK892.3 is predicted to have transmembrane transporter activity.	protein_coding_primary_transcript	NA	NA	NA	NA	NA	NA	NA	NA	NA	NA
ZK892.4.1	WBGene00014128	ZK892.4	ZK892.4 is orthologous to the human gene ALPHA-METHYLACYL-CoA RACEMASE (AMACR; OMIM:604489), which when mutated leads to AMACR deficiency.	protein_coding_primary_transcript	NA	NA	NA	NA	NA	NA	NA	NA	NA	NA
ZK892.5.1	WBGene00014129	ZK892.5	n.a.	protein_coding_primary_transcript	NA	NA	NA	NA	NA	NA	NA	NA	NA	NA
ZK892.6.1	WBGene00014130	ZK892.6	n.a.	protein_coding_primary_transcript	NA	NA	NA	NA	NA	NA	NA	NA	NA	NA
ZK897.10a.1	WBGene00206520	ZK897.10	n.a.	protein_coding_primary_transcript	NA	NA	NA	NA	NA	NA	NA	NA	NA	NA
ZK897.10b.1	WBGene00206520	ZK897.10	n.a.	protein_coding_primary_transcript	NA	NA	NA	NA	NA	NA	NA	NA	NA	NA
ZK897.1a.1	WBGene00006767	unc-31	unc-31 encodes a pleckstrin homology (PH) domain-containing protein that is the C. elegans ortholog of human CADPS/CAPS (calcium-dependent activator protein for secretion OMIM:604667); UNC-31 functions in post-docking calcium-regulated dense-core vesicle fusion that is required for egg laying, locomotion, pharyngeal pumping, and recovery from the dauer larval stage; in addition, UNC-31 functions in the insulin receptor signaling pathway that regulates adult life span where it may control Ca[2+]-regulated secretion of an insulin-like ligand; UNC-31 is not required for synaptic vesicle exocytosis; unc-31::gfp transcriptional reporters are expressed in most, if not all, neurons, vulval muscles, vulval cells, the spermatheca, and secretory cells such as the uterine UV1 cells; UNC-31::GFP translational fusions localize to neuronal cell bodies, axonal projections and to sites of synaptic contact, consistent with other dense-core vesicle proteins.	protein_coding_primary_transcript	NA	NA	NA	NA	NA	NA	NA	NA	NA	NA
ZK897.1b.1	WBGene00006767	unc-31	unc-31 encodes a pleckstrin homology (PH) domain-containing protein that is the C. elegans ortholog of human CADPS/CAPS (calcium-dependent activator protein for secretion OMIM:604667); UNC-31 functions in post-docking calcium-regulated dense-core vesicle fusion that is required for egg laying, locomotion, pharyngeal pumping, and recovery from the dauer larval stage; in addition, UNC-31 functions in the insulin receptor signaling pathway that regulates adult life span where it may control Ca[2+]-regulated secretion of an insulin-like ligand; UNC-31 is not required for synaptic vesicle exocytosis; unc-31::gfp transcriptional reporters are expressed in most, if not all, neurons, vulval muscles, vulval cells, the spermatheca, and secretory cells such as the uterine UV1 cells; UNC-31::GFP translational fusions localize to neuronal cell bodies, axonal projections and to sites of synaptic contact, consistent with other dense-core vesicle proteins.	protein_coding_primary_transcript	NA	NA	NA	NA	NA	NA	NA	NA	NA	NA
ZK897.1f.1	WBGene00006767	unc-31	unc-31 encodes a pleckstrin homology (PH) domain-containing protein that is the C. elegans ortholog of human CADPS/CAPS (calcium-dependent activator protein for secretion OMIM:604667); UNC-31 functions in post-docking calcium-regulated dense-core vesicle fusion that is required for egg laying, locomotion, pharyngeal pumping, and recovery from the dauer larval stage; in addition, UNC-31 functions in the insulin receptor signaling pathway that regulates adult life span where it may control Ca[2+]-regulated secretion of an insulin-like ligand; UNC-31 is not required for synaptic vesicle exocytosis; unc-31::gfp transcriptional reporters are expressed in most, if not all, neurons, vulval muscles, vulval cells, the spermatheca, and secretory cells such as the uterine UV1 cells; UNC-31::GFP translational fusions localize to neuronal cell bodies, axonal projections and to sites of synaptic contact, consistent with other dense-core vesicle proteins.	protein_coding_primary_transcript	NA	NA	NA	NA	NA	NA	NA	NA	NA	NA
ZK897.1s.1	WBGene00006767	unc-31	unc-31 encodes a pleckstrin homology (PH) domain-containing protein that is the C. elegans ortholog of human CADPS/CAPS (calcium-dependent activator protein for secretion OMIM:604667); UNC-31 functions in post-docking calcium-regulated dense-core vesicle fusion that is required for egg laying, locomotion, pharyngeal pumping, and recovery from the dauer larval stage; in addition, UNC-31 functions in the insulin receptor signaling pathway that regulates adult life span where it may control Ca[2+]-regulated secretion of an insulin-like ligand; UNC-31 is not required for synaptic vesicle exocytosis; unc-31::gfp transcriptional reporters are expressed in most, if not all, neurons, vulval muscles, vulval cells, the spermatheca, and secretory cells such as the uterine UV1 cells; UNC-31::GFP translational fusions localize to neuronal cell bodies, axonal projections and to sites of synaptic contact, consistent with other dense-core vesicle proteins.	protein_coding_primary_transcript	NA	NA	NA	NA	NA	NA	NA	NA	NA	NA
ZK899.3.1	WBGene00014142	ZK899.3	n.a.	protein_coding_primary_transcript	NA	NA	NA	NA	NA	NA	NA	NA	NA	NA
ZK899.5.1	WBGene00014143	ZK899.5	n.a.	protein_coding_primary_transcript	NA	NA	NA	NA	NA	NA	NA	NA	NA	NA
ZK899.6.1	WBGene00014144	ZK899.6	ZK899.6 is enriched in the BAG and the NSM based on tiling and array studies.	protein_coding_primary_transcript	NA	NA	NA	NA	NA	NA	NA	NA	NA	NA
ZK899.8a.1	WBGene00001516	gap-2	gap-2 encodes a Ras GTPase-activating protein (RasGAP) that is orthologous to mammalian nGAP and synGAP (OMIM:606136, OMIM:603384, synGAP is essential for postnatal survival and neuronal development); by homology, GAP-2 is predicted to function as a negative regulator of Ras signaling by enhancing the intrinsically weak Ras GTPase activity; gap-2 loss-of-function mutations partially suppress the larval lethality of let-23 and let-60 loss-of-function mutations, supporting a role for gap-2 in negative regulation of Ras signaling in vivo; gap-2 can encode at least eight different isoforms that appear to be expressed in a wide variety of tissues including the vulva, gonad, pharynx, neurons, and blast/rectal cells of the tail.	protein_coding_primary_transcript	NA	NA	NA	NA	NA	NA	NA	NA	NA	NA
ZK909.2g.1	WBGene00002189	kin-1	kin-1 encodes multiple isoforms of a serine/threonine protein kinase that is orthologous to cAMP-dependent protein kinase (protein kinase A or PKA) catalytic subunits; KIN-1 is able to phosphorylate histone H2B in vitro and is associated with both particulate (~65%) and cytosolic (35%) cellular fractions; KIN-1 is expressed at low levels during embryogenesis, but its expression level increases in late embryogenesis, whereupon KIN-1 expression remains relatively high throughout larval and adult development; kin-1 mRNA levels, however, are fairly constant throughout development, suggesting that KIN-1 expression is regulated post-transcriptionally.	protein_coding_primary_transcript	NA	NA	NA	NA	NA	NA	NA	NA	NA	NA
ZK909.2i.1	WBGene00002189	kin-1	kin-1 encodes multiple isoforms of a serine/threonine protein kinase that is orthologous to cAMP-dependent protein kinase (protein kinase A or PKA) catalytic subunits; KIN-1 is able to phosphorylate histone H2B in vitro and is associated with both particulate (~65%) and cytosolic (35%) cellular fractions; KIN-1 is expressed at low levels during embryogenesis, but its expression level increases in late embryogenesis, whereupon KIN-1 expression remains relatively high throughout larval and adult development; kin-1 mRNA levels, however, are fairly constant throughout development, suggesting that KIN-1 expression is regulated post-transcriptionally.	protein_coding_primary_transcript	NA	NA	NA	NA	NA	NA	NA	NA	NA	NA
ZK909.2l.1	WBGene00002189	kin-1	kin-1 encodes multiple isoforms of a serine/threonine protein kinase that is orthologous to cAMP-dependent protein kinase (protein kinase A or PKA) catalytic subunits; KIN-1 is able to phosphorylate histone H2B in vitro and is associated with both particulate (~65%) and cytosolic (35%) cellular fractions; KIN-1 is expressed at low levels during embryogenesis, but its expression level increases in late embryogenesis, whereupon KIN-1 expression remains relatively high throughout larval and adult development; kin-1 mRNA levels, however, are fairly constant throughout development, suggesting that KIN-1 expression is regulated post-transcriptionally.	protein_coding_primary_transcript	NA	NA	NA	NA	NA	NA	NA	NA	NA	NA
ZK909.5.1	WBGene00014149	fbxb-70	fbxb-70 is predicted to encode a protein with the following domain: F-box associated domain, type 2.	protein_coding_primary_transcript	NA	NA	NA	NA	NA	NA	NA	NA	NA	NA
ZK930.1b.1	WBGene00014151	vps-15	vps-15 is an ortholog of human PIK3R4 (phosphoinositide-3-kinase regulatory subunit 4); is predicted to have ATP binding activity and protein kinase activity.	protein_coding_primary_transcript	NA	NA	NA	NA	NA	NA	NA	NA	NA	NA
ZK938.1.1	WBGene00014158	ZK938.1	ZK938.1 is predicted to have phosphoprotein phosphatase activity.	protein_coding_primary_transcript	NA	NA	NA	NA	NA	NA	NA	NA	NA	NA
ZK938.10.1	WBGene00202513	ZK938.10	n.a.	protein_coding_primary_transcript	NA	NA	NA	NA	NA	NA	NA	NA	NA	NA
ZK938.11.1	WBGene00270290	ZK938.11	ZK938.11 is predicted to encode a protein with the following domains: Arrestin-like, N-terminal, Arrestin, C-terminal, and Immunoglobulin E-set.	protein_coding_primary_transcript	NA	NA	NA	NA	NA	NA	NA	NA	NA	NA
ZK938.12.1	WBGene00271806	ZK938.12	n.a.	protein_coding_primary_transcript	NA	NA	NA	NA	NA	NA	NA	NA	NA	NA
ZK938.5.1	WBGene00003863	old-2	old-2 encodes a transmembrane protein tyrosine kinase (also known as 'kin-28') that affects mean and maximum life span with multiple paralogs in C. elegans; the expression of old-2 was experimentally verified by RT-PCR.	protein_coding_primary_transcript	NA	NA	NA	NA	NA	NA	NA	NA	NA	NA
ZK938.6.1	WBGene00014162	chil-9	chil-9 is predicted to have chitin binding activity.	protein_coding_primary_transcript	NA	NA	NA	NA	NA	NA	NA	NA	NA	NA
ZK938.7.2	WBGene00014163	rnh-1.2	rnh-1.2 is one of four C. elegans genes that can encode an RNase H ribonuclease; rnh-1.2 transcripts are expressed throughout development, but preferentially in the embryo and adults.	protein_coding_primary_transcript	NA	NA	NA	NA	NA	NA	NA	NA	NA	NA
ZK945.6a.1	WBGene00014168	ZK945.6	n.a.	protein_coding_primary_transcript	NA	NA	NA	NA	NA	NA	NA	NA	NA	NA
ZK945.6b.1	WBGene00014168	ZK945.6	n.a.	protein_coding_primary_transcript	NA	NA	NA	NA	NA	NA	NA	NA	NA	NA
ZK945.7.1	WBGene00014169	ZK945.7	n.a.	protein_coding_primary_transcript	NA	NA	NA	NA	NA	NA	NA	NA	NA	NA
ZK945.8.1	WBGene00014170	ZK945.8	ZK945.8 is predicted to have protein serine/threonine phosphatase inhibitor activity.	protein_coding_primary_transcript	NA	NA	NA	NA	NA	NA	NA	NA	NA	NA
ZK945.9.1	WBGene00003058	lov-1	lov-1 encodes a transmembrane protein orthologous to human PKD1; lov-1 is required for two aspects of male mating behavior: response to hermaphrodite contact and vulva location and acts with PKD-2, a TRPP cation channel; LOV-1 is expressed in three types of male-specific neurons and localizes to the cell bodies and cilia; EGL-44 and EGL-46 regulate cell-specific expression of lov-1 and pkd-2 to specify the behavioral function of the HOB hook sensillum neuron; in vitro, LOV-1 interacts, via its conserved PLAT domain, with the N-terminus of ATP-2, the beta subunit of ATP synthase that also localizes to cilia, suggesting that ATP synthase may play a role in C. elegans polycystin signaling.	protein_coding_primary_transcript	NA	NA	NA	NA	NA	NA	NA	NA	NA	NA
ZK970.2b.1	WBGene00014172	clpp-1	clpp-1 encodes a mitochondrial protein, homologous to bacterial ClpP, required to initiate the stress response to unfolded mitochondrial proteins; as with its bacterial ortholog, CLPP-1 is predicted to be a proteolytic subunit of a Clp-like protease, with an N-terminal region required for mitochondrial localization, and a C-terminal region of ClpP similarity; in response to a mutation stressing mitochondria, clpp-1(RNAi) animals show reduced HSP-60 levels, inhibited nuclear translocation and hsp-60 activation by DVE-1, and aberrant mitochondrial morphology; CLPP-1 is biochemically inhibited by the ClpP inhibitor Z-LY-CMK and the peptide aldehyde MG132, and may also be blocked by them when injected in vivo; CLPP-1 is expressed in the intestine.	protein_coding_primary_transcript	NA	NA	NA	NA	NA	NA	NA	NA	NA	NA
ZK970.6.1	WBGene00001532	gcy-5	gcy-5 encodes a predicted guanylate cyclase with strong similarity to rat atrial natriuretic peptide receptor A; expressed in ASER.	protein_coding_primary_transcript	NA	NA	NA	NA	NA	NA	NA	NA	NA	NA
ZK970.8.1	WBGene00014174	ZK970.8	ZK970.8 is an ortholog of human RABIF; is predicted to have guanyl-nucleotide exchange factor activity.	protein_coding_primary_transcript	NA	NA	NA	NA	NA	NA	NA	NA	NA	NA
ZK973.4.1	WBGene00022833	ZK973.4	n.a.	protein_coding_primary_transcript	NA	NA	NA	NA	NA	NA	NA	NA	NA	NA
ZK973.5.1	WBGene00000045	acr-6	acr-6 encodes a nicotinic acetylcholine receptor (nAChR) alpha subunit that is a member of the UNC-38 subgroup of C. elegans nAChRs; ACR-6 is thus predicted to function in regulation of fast neurotransmission.	protein_coding_primary_transcript	NA	NA	NA	NA	NA	NA	NA	NA	NA	NA
ZK993.1b.1	WBGene00022837	ceh-45	ceh-45 encodes a homeodomain-containing protein; loss of ceh-45 activity via large-scale RNAi results in variable embryonic lethality.	protein_coding_primary_transcript	NA	NA	NA	NA	NA	NA	NA	NA	NA	NA
ZK993.2b.1	WBGene00022838	ZK993.2	n.a.	protein_coding_primary_transcript	NA	NA	NA	NA	NA	NA	NA	NA	NA	NA
ZK994.6a.1	WBGene00022842	ZK994.6	ZK994.6 is enriched in the nervous system based on tiling, array, RNA-seq, and microarray studies.	protein_coding_primary_transcript	NA	NA	NA	NA	NA	NA	NA	NA	NA	NA

### Sheet: C. briggsae uninfected vs npa
Supplementary Table 3: Results of differential expression analyses for host RNA-seq comparisons performed in this study.
Differential expression analysis of uninfected vs N. parisii infected C. briggsae
target_id	ens_gene	ext_gene	description	transcript_biotype	pval	qval	b	se_b	mean_obs	var_obs	tech_var	sigma_sq	smooth_sigma_sq	final_sigma_sq
CBG18532.1	WBGene00037932	CBG18532	CBG18532 is an ortholog of C. elegans B0507.8.	protein_coding_primary_transcript	3.13493e-165	5.25853e-161	4.88277	0.178235	5.3867	4.89524	0.023981	-0.00971183	0.00778666	0.00778666
CBG02718.1	WBGene00025723	CBG02718	CBG02718 is an ortholog of C. elegans chil-15 and chil-17; is predicted to have chitin binding activity.	protein_coding_primary_transcript	7.60665e-153	6.37969e-149	4.00844	0.152209	5.31788	3.22248	0.0150104	-0.00172898	0.00815731	0.00815731
CBG20160.1	WBGene00039215	CBG20160	CBG20160 is an ortholog of C. elegans R74.2.	protein_coding_primary_transcript	7.75833e-151	4.33794e-147	-2.95685	0.113033	5.6914	1.8333	0.00627814	0.00461626	0.00649839	0.00649839
CBG05117b.1	WBGene00027647	Cbr-grl-16	Cbr-grl-16 is an ortholog of C. elegans grl-16; is predicted to encode a protein with the following domain: Ground-like domain.	protein_coding_primary_transcript	3.18144e-139	1.33414e-135	-2.56722	0.102207	7.00414	1.35528	0.0045871	0.00585922	0.0039369	0.00585922
CBG18531.1	WBGene00037931	Cbr-ddn-1.2	Cbr-ddn-1.2 is an ortholog of C. elegans ddn-1.	protein_coding_primary_transcript	1.75331e-135	5.88199e-132	5.11925	0.206646	5.14873	5.41263	0.033538	0.00586968	0.0091647	0.0091647
CBG23490.1	WBGene00041840	CBG23490	CBG23490 is an ortholog of C. elegans pals-37; is predicted to encode a protein with the following domain: Amyotrophic lateral sclerosis 2 chromosomal region candidate gene 12 protein.	protein_coding_primary_transcript	5.85246e-126	1.63615e-122	3.46174	0.145007	5.22171	2.40975	0.0123156	-0.00697479	0.00871137	0.00871137
CBG07170.1	WBGene00029310	CBG07170	CBG07170 is predicted to encode a protein with the following domains: CUB domain, C-type lectin-like, C-type lectin-like/link domain superfamily, C-type lectin fold, and Spermadhesin, CUB domain superfamily.	protein_coding_primary_transcript	4.07751e-115	9.77087e-112	2.78123	0.121956	5.70866	1.58658	0.00592715	0.00894618	0.00643853	0.00894618
CBG02940.1	WBGene00025898	CBG02940	CBG02940 is an ortholog of C. elegans T06D8.10; is predicted to have heme binding activity and peroxidase activity.	protein_coding_primary_transcript	2.98958e-111	6.26841e-108	-2.79795	0.12484	6.03663	1.62799	0.00393592	0.0116491	0.00545797	0.0116491
CBG08163.1	WBGene00030015	Cbr-abu-12	Cbr-abu-12 is an ortholog of C. elegans abu-12.	protein_coding_primary_transcript	1.95755e-85	3.64844e-82	-1.35687	0.0692706	7.14839	0.373794	0.000986871	0.00139654	0.00381154	0.00381154
CBG01703.1	WBGene00024898	CBG01703	CBG01703 is an ortholog of C. elegans ZK180.6.	protein_coding_primary_transcript	2.37117e-79	3.9774e-76	-2.52108	0.133664	7.1123	1.31209	0.00122519	0.0166409	0.00384114	0.0166409
CBG01702b.1	WBGene00024897	CBG01702	CBG01702 is an ortholog of C. elegans ZK180.5.	protein_coding_primary_transcript	9.40899e-78	1.43479e-74	-2.80286	0.150161	7.27201	1.62444	0.00414356	0.0184047	0.00371815	0.0184047
CBG02785.1	WBGene00025770	Cbr-pqn-32	Cbr-pqn-32 is an ortholog of C. elegans pqn-32; is predicted to encode a protein with the following domain: Domain of unknown function DB.	protein_coding_primary_transcript	6.08422e-77	8.50473e-74	-1.14467	0.0616548	8.62266	0.26953	0.000211826	0.00013382	0.00358949	0.00358949
CBG00091.1	WBGene00023580	Cbr-adt-1	Cbr-adt-1 is an ortholog of C. elegans adt-1; is predicted to have metalloendopeptidase activity.	protein_coding_primary_transcript	2.79669e-72	3.60859e-69	-1.54885	0.0861433	6.17964	0.482576	0.0022746	0.00196868	0.00514607	0.00514607
CBG23492.1	WBGene00041842	CBG23492	CBG23492 is an ortholog of C. elegans pals-1, pals-39, and pals-32; is predicted to encode a protein with the following domain: Amyotrophic lateral sclerosis 2 chromosomal region candidate gene 12 protein.	protein_coding_primary_transcript	1.47442e-69	1.76657e-66	4.24782	0.240956	4.52688	3.63877	0.043113	-0.0370034	0.0149467	0.0149467
CBG05117a.1	WBGene00027647	Cbr-grl-16	Cbr-grl-16 is an ortholog of C. elegans grl-16; is predicted to encode a protein with the following domain: Ground-like domain.	protein_coding_primary_transcript	2.08872e-65	2.33575e-62	-2.4118	0.141205	6.98344	1.19503	0.0038815	0.0160575	0.00395652	0.0160575
CBG10809b.1	WBGene00032080	CBG10809	CBG10809 is an ortholog of C. elegans C30F8.3.	protein_coding_primary_transcript	3.68921e-62	3.86768e-59	-1.73585	0.10433	5.82077	0.607916	0.00481334	0.00347078	0.00607134	0.00607134
CBG07310.1	WBGene00029397	Cbr-lgc-21	Cbr-lgc-21 is an ortholog of C. elegans lgc-21; is predicted to have extracellular ligand-gated ion channel activity and transmembrane signaling receptor activity.	protein_coding_primary_transcript	7.38936e-62	7.29112e-59	-2.6751	0.161185	4.77533	1.44119	0.0138229	0.00237037	0.0121576	0.0121576
CBG03334.1	WBGene00026213	Cbr-col-130	Cbr-col-130 is an ortholog of C. elegans col-130; is predicted to be a structural constituent of cuticle.	protein_coding_primary_transcript	6.2773e-61	5.84974e-58	-1.713	0.104023	5.65253	0.606753	0.00418366	-0.000202149	0.00663714	0.00663714
CBG03165.1	WBGene00026083	CBG03165	CBG03165 is an ortholog of C. elegans Y53F4B.25; is predicted to encode a protein with the following domain: Domain of unknown function DB.	protein_coding_primary_transcript	1.22775e-60	1.08391e-57	-1.5368	0.0935537	5.90718	0.497076	0.00294442	0.00502419	0.00580788	0.00580788
CBG03106.1	WBGene00026037	Cbr-cut-4	Cbr-cut-4 is an ortholog of C. elegans cut-4; is predicted to encode a protein with the following domain: Zona pellucida domain.	protein_coding_primary_transcript	1.68076e-60	1.40966e-57	-1.54525	0.0941775	5.99374	0.480328	0.00330399	0.000729421	0.00556542	0.00556542
CBG29780.1	WBGene00270814	Cbr-col-17	Cbr-col-17 is an ortholog of C. elegans col-17.	protein_coding_primary_transcript	3.26319e-60	2.60651e-57	-1.19414	0.0729582	9.09398	0.293272	0.000133006	0.0051899	0.0039302	0.0051899
CBG26162a.1	WBGene00087576	CBG26162	CBG26162 is an ortholog of C. elegans C06A5.8 and rnf-1; is predicted to encode a protein with the following domains: Zinc finger, RING-type and Zinc finger, RING/FYVE/PHD-type.	protein_coding_primary_transcript	7.7378e-59	5.89972e-56	2.16122	0.133626	5.36632	0.971187	0.00996196	0.00143925	0.00789388	0.00789388
CBG14085.1	WBGene00034706	CBG14085	CBG14085 is an ortholog of C. elegans F53B1.4; is predicted to encode a protein with the following domains: NAD(P)-binding domain and NAD(P)-binding domain superfamily; in C. elegans, F53B1.4 is involved in endoplasmic reticulum unfolded protein response.	protein_coding_primary_transcript	4.20569e-58	3.06723e-55	-1.299	0.0808384	8.55048	0.34805	0.000205296	0.00632955	0.00355624	0.00632955
CBG18553.1	WBGene00037949	CBG18553	CBG18553 is an ortholog of C. elegans ZC123.1.	protein_coding_primary_transcript	1.08978e-57	7.61666e-55	-1.09141	0.0681707	7.49825	0.253014	0.000633127	0.00401412	0.00358447	0.00401412
CBG23612.1	WBGene00041928	Cbr-grl-5	Cbr-grl-5 is an ortholog of C. elegans grl-5; is predicted to encode a protein with the following domain: Ground-like domain.	protein_coding_primary_transcript	3.94446e-57	2.64658e-54	-1.54015	0.0966847	6.51252	0.500591	0.00191239	0.00743553	0.0045547	0.00743553
CBG18028.1	WBGene00037525	Cbr-lips-3	Cbr-lips-3 is an ortholog of C. elegans lips-3; is predicted to have hydrolase activity.	protein_coding_primary_transcript	1.396e-56	9.00632e-54	-2.39873	0.151335	6.02081	1.20923	0.00358207	0.0193203	0.00549672	0.0193203
CBG03164.1	WBGene00026082	CBG03164	CBG03164 is an ortholog of C. elegans Y53F4B.27.	protein_coding_primary_transcript	8.4019e-56	5.21976e-53	-1.19633	0.0760191	6.64917	0.289494	0.00143265	-0.000761012	0.00434626	0.00434626
CBG01702c.1	WBGene00024897	CBG01702	CBG01702 is an ortholog of C. elegans ZK180.5.	protein_coding_primary_transcript	1.35684e-55	8.12843e-53	-2.51933	0.160397	7.48551	1.30228	0.0040519	0.0216752	0.00359072	0.0216752
CBG06596.1	WBGene00028845	CBG06596	CBG06596 is an ortholog of C. elegans pals-5, pals-6, and pals-3; is predicted to encode a protein with the following domain: Amyotrophic lateral sclerosis 2 chromosomal region candidate gene 12 protein.	protein_coding_primary_transcript	5.3237e-49	3.0793e-46	4.15186	0.282191	4.09048	3.48056	0.0581724	-0.0150945	0.0214592	0.0214592
CBG29807.1	WBGene00270834	CBG29807	CBG29807 is an ortholog of C. elegans Y65B4BL.6.	protein_coding_primary_transcript	1.73978e-48	9.7277e-46	-2.00154	0.136786	5.7347	0.824745	0.00449867	0.0142118	0.00635005	0.0142118
CBG08095b.1	WBGene00029958	Cbr-mab-7	Cbr-mab-7 is an ortholog of C. elegans mab-7; is predicted to encode a protein with the following domains: EGF-like domain, Calycin, and Domain of unknown function DUF1794.	protein_coding_primary_transcript	4.25825e-48	2.30412e-45	-1.77562	0.121855	5.56626	0.635784	0.00788116	0.000341817	0.00696749	0.00696749
CBG23491.1	WBGene00041841	CBG23491	CBG23491 is an ortholog of C. elegans pals-1, pals-39, and pals-32; is predicted to encode a protein with the following domain: Amyotrophic lateral sclerosis 2 chromosomal region candidate gene 12 protein.	protein_coding_primary_transcript	5.19074e-48	2.72092e-45	3.05014	0.209516	5.0809	1.88709	0.0112469	0.03265	0.00961653	0.03265
CBG16482.1	WBGene00036404	Cbr-abu-13	Cbr-abu-13 is an ortholog of C. elegans abu-13.	protein_coding_primary_transcript	1.09335e-47	5.55752e-45	-0.956108	0.0659065	8.2879	0.187092	0.000289921	0.00405374	0.0034744	0.00405374
CBG21978a.1	WBGene00040636	CBG21978	CBG21978 is an ortholog of C. elegans F56D3.1.	protein_coding_primary_transcript	2.32399e-47	1.14655e-44	-0.911386	0.0630489	7.80063	0.175263	0.000455263	0.00351991	0.00347896	0.00351991
CBG06468.1	WBGene00028736	Cbr-ifc-1	Cbr-ifc-1 is an ortholog of C. elegans ifc-1; is predicted to have structural molecule activity.	protein_coding_primary_transcript	2.9212e-46	1.40001e-43	0.881686	0.0617432	7.98788	0.156709	0.000358827	0.00159959	0.0034534	0.0034534
CBG08408.1	WBGene00030203	Cbr-col-109	Cbr-col-109 is an ortholog of C. elegans col-109; is predicted to be a structural constituent of cuticle; in C. elegans, col-109 is involved in endoplasmic reticulum unfolded protein response.	protein_coding_primary_transcript	6.54669e-46	3.05039e-43	-2.47154	0.173764	4.97051	1.2692	0.0106919	0.0195022	0.0104272	0.0195022
CBG16925.1	WBGene00036720	CBG16925	CBG16925 is an ortholog of C. elegans C05E7.1; is predicted to encode a protein with the following domain: GM2-AP, lipid-recognition domain superfamily.	protein_coding_primary_transcript	1.36351e-44	6.18149e-42	-1.60303	0.114425	5.47441	0.528694	0.00573218	0.00734091	0.00736084	0.00736084
CBG08265.1	WBGene00030090	Cbr-suro-1	Cbr-suro-1 is an ortholog of C. elegans suro-1; is predicted to have metallocarboxypeptidase activity and zinc ion binding activity.	protein_coding_primary_transcript	1.95071e-44	8.61083e-42	-1.14604	0.0819537	6.75899	0.266719	0.00137734	0.00533906	0.00420139	0.00533906
CBG15066.1	WBGene00035410	CBG15066	CBG15066 is an ortholog of C. elegans Y11D7A.9; is predicted to encode a protein with the following domain: Frag1/DRAM/Sfk1.	protein_coding_primary_transcript	1.12312e-43	4.83059e-41	-0.945028	0.0681891	7.17123	0.181212	0.000856377	0.00269183	0.00379337	0.00379337
CBG03458.1	WBGene00026322	Cbr-bed-3	Cbr-bed-3 is an ortholog of C. elegans bed-3; is predicted to have DNA binding activity; in C. elegans, bed-3 is involved in molting cycle, regulation of cell division, and vulval cell fate specification.	protein_coding_primary_transcript	2.18324e-43	9.15541e-41	-0.926077	0.0670529	7.26469	0.176063	0.000772784	0.00353546	0.0037233	0.0037233
CBG01910.1	WBGene00025079	CBG01910	CBG01910 is an ortholog of C. elegans R07B1.13 and R07B1.7; is predicted to encode a protein with the following domain: C6 domain.	protein_coding_primary_transcript	2.40891e-43	9.85537e-41	-1.0402	0.0753546	6.72263	0.224213	0.001431	0.00379532	0.00424731	0.00424731
CBG13159.1	WBGene00033966	Cbr-nas-7	Cbr-nas-7 is an ortholog of C. elegans nas-7; is predicted to have metalloendopeptidase activity and zinc ion binding activity; in C. elegans, nas-7 is involved in pharyngeal pumping and pharynx development.	protein_coding_primary_transcript	4.64782e-42	1.85625e-39	-2.51974	0.185424	4.4769	1.27339	0.0188316	-0.0132465	0.0155503	0.0155503
CBG11527.1	WBGene00032635	Cbr-fmo-4	Cbr-fmo-4 is an ortholog of C. elegans fmo-4; is predicted to have N,N-dimethylaniline monooxygenase activity, NADP binding activity, and flavin adenine dinucleotide binding activity.	protein_coding_primary_transcript	1.31577e-41	5.13273e-39	-0.9268	0.0685873	7.14659	0.174113	0.000891216	0.00249625	0.003813	0.003813
CBG30185.1	WBGene00271053	CBG30185	n.a.	protein_coding_primary_transcript	1.3521e-41	5.15458e-39	3.75274	0.27776	3.93727	2.85597	0.0521653	0.0108014	0.0249856	0.0249856
CBG02766.1	WBGene00025756	Cbr-ptr-18	Cbr-ptr-18 is an ortholog of C. elegans ptr-18; is predicted to encode a protein with the following domain: Protein patched/dispatched; in C. elegans, ptr-18 is involved in endocytosis, molting cycle, and nematode male tail tip morphogenesis.	protein_coding_primary_transcript	1.21694e-40	4.5362e-38	-0.81948	0.0613935	8.2686	0.135704	0.000298422	6.58657e-05	0.00347074	0.00347074
CBG12545.1	WBGene00033479	CBG12545	CBG12545 is an ortholog of C. elegans F10D11.6; is predicted to have lipid binding activity.	protein_coding_primary_transcript	2.60955e-40	9.51578e-38	-2.52903	0.190281	6.87529	1.3028	0.00152798	0.0346789	0.00406676	0.0346789
CBG14643.1	WBGene00035071	CBG14643	CBG14643 is an ortholog of C. elegans Y34B4A.10.	protein_coding_primary_transcript	8.65592e-40	3.08924e-37	-1.15748	0.0876812	6.51056	0.272716	0.00179518	0.0058928	0.00455794	0.0058928
CBG30810.1	WBGene00270774	CBG30810	CBG30810 is an ortholog of C. elegans F59F5.7; is predicted to have transmembrane signaling receptor activity.	protein_coding_primary_transcript	1.33808e-39	4.67604e-37	-0.986066	0.0748825	6.70337	0.198273	0.00133496	0.00341177	0.00427243	0.00427243
CBG01723.1	WBGene00024915	Cbr-col-111	Cbr-col-111 is an ortholog of C. elegans col-111; is predicted to be a structural constituent of cuticle.	protein_coding_primary_transcript	3.12684e-39	1.0704e-36	-1.86088	0.142009	6.83825	0.717461	0.00135683	0.0188097	0.00410771	0.0188097
CBG08134.1	WBGene00029992	Cbr-lpr-7	Cbr-lpr-7 is an ortholog of C. elegans lpr-7.	protein_coding_primary_transcript	3.64471e-39	1.22273e-36	-1.60461	0.122561	5.5139	0.529849	0.00467297	0.0103483	0.00718577	0.0103483
CBG24274.1	WBGene00042425	Cbr-mlt-10	Cbr-mlt-10 is an ortholog of C. elegans mlt-10; is predicted to encode a protein with the following domain: Moulting cycle MLT-10-like protein; in C. elegans, mlt-10 is involved in cuticle development involved in collagen and cuticulin-based cuticle molting cycle and epidermis development.	protein_coding_primary_transcript	1.50413e-38	4.94711e-36	-1.17994	0.0908749	7.09113	0.292885	0.000890181	0.00736806	0.00385903	0.00736806
CBG09376.1	WBGene00030972	Cbr-grl-1	Cbr-grl-1 is an ortholog of C. elegans grl-1; is predicted to encode a protein with the following domain: Ground-like domain.	protein_coding_primary_transcript	1.61496e-38	5.20948e-36	-2.86142	0.220469	4.11626	1.66811	0.0276507	-0.0170926	0.0209561	0.0209561
CBG23205.1	WBGene00041602	Cbr-col-156	Cbr-col-156 is an ortholog of C. elegans col-156; is predicted to be a structural constituent of cuticle.	protein_coding_primary_transcript	2.59657e-38	8.2179e-36	-2.44691	0.189063	4.4788	1.24771	0.0148955	0.0208493	0.0155269	0.0208493
CBG05945c.1	WBGene00028301	CBG05945	CBG05945 is an ortholog of C. elegans F33D4.6.	protein_coding_primary_transcript	5.03602e-38	1.56434e-35	-0.886105	0.0687364	8.35203	0.162646	0.000481274	0.00424342	0.00348883	0.00424342
CBG08345.1	WBGene00030155	CBG08345	CBG08345 is an ortholog of C. elegans C02F4.4.	protein_coding_primary_transcript	1.22754e-37	3.74377e-35	-0.882851	0.068852	7.0652	0.160743	0.000845144	0.00389545	0.00388149	0.00389545
CBG02103.1	WBGene00025226	CBG02103	CBG02103 is an ortholog of C. elegans R04B3.3.	protein_coding_primary_transcript	2.71375e-37	8.12865e-35	-1.37094	0.107434	6.19988	0.383482	0.00226909	0.00927289	0.00510639	0.00927289
CBG00515.1	WBGene00023892	Cbr-pyr-1	Cbr-pyr-1 is an ortholog of C. elegans pyr-1; is predicted to have several functions, including anion binding activity, aspartate carbamoyltransferase activity, and carbamoyl-phosphate synthase (glutamine-hydrolyzing) activity; in C. elegans, pyr-1 is involved in several processes, including nematode larval development, pharyngeal gland morphogenesis, and pharynx development.	protein_coding_primary_transcript	7.04922e-37	2.07445e-34	-0.813162	0.0640979	7.5022	0.133481	0.000525977	0.000892636	0.00358257	0.00358257
CBG18238.1	WBGene00037691	Cbr-osm-7	Cbr-osm-7 is an ortholog of C. elegans osm-7; in C. elegans, osm-7 is involved in response to osmotic stress.	protein_coding_primary_transcript	4.23804e-36	1.22567e-33	-1.54217	0.122932	5.21028	0.482794	0.00633187	0.00464377	0.0087803	0.0087803
CBG22005.1	WBGene00040654	CBG22005	CBG22005 is an ortholog of C. elegans F56C11.6; is predicted to encode a protein with the following domains: Carboxylesterase, type B and Alpha/Beta hydrolase fold.	protein_coding_primary_transcript	5.24612e-36	1.4915e-33	-0.96159	0.0767552	6.63522	0.188401	0.00152532	0.00418516	0.00436603	0.00436603
CBG05448.1	WBGene00027896	Cbr-acp-6	Cbr-acp-6 is an ortholog of C. elegans acp-6; is predicted to encode a protein with the following domains: Histidine phosphatase superfamily, clade-2 and Histidine phosphatase superfamily.	protein_coding_primary_transcript	1.44856e-35	4.04968e-33	0.812387	0.0652667	7.42441	0.140287	0.000636979	0.00301527	0.00362277	0.00362277
CBG10919.1	WBGene00032165	Cbr-col-173	Cbr-col-173 is an ortholog of C. elegans col-173; is predicted to be a structural constituent of cuticle.	protein_coding_primary_transcript	1.51588e-35	4.16841e-33	-1.53651	0.123478	6.9689	0.488576	0.00110974	0.0141371	0.00397059	0.0141371
CBG24137.1	WBGene00042318	Cbr-btb-16.2	Cbr-btb-16.2 is an ortholog of C. elegans btb-16; is predicted to encode a protein with the following domains: BTB/POZ domain and SKP1/BTB/POZ domain superfamily.	protein_coding_primary_transcript	2.06634e-35	5.59046e-33	2.69535	0.217037	4.27376	1.48409	0.0288147	-0.0242071	0.0182906	0.0182906
CBG07618.1	WBGene00029604	Cbr-col-41	Cbr-col-41 is an ortholog of C. elegans col-41; is predicted to be a structural constituent of cuticle.	protein_coding_primary_transcript	4.61396e-35	1.22848e-32	-1.36978	0.110874	8.9239	0.400708	0.000163618	0.0121294	0.00378136	0.0121294
CBG12157.1	WBGene00033150	CBG12157	CBG12157 is an ortholog of C. elegans F36F12.1; is predicted to encode a protein with the following domain: Glycosyltransferase family 92.	protein_coding_primary_transcript	7.97539e-35	2.0903e-32	-0.859393	0.0698111	7.19697	0.150672	0.000905319	0.00396827	0.00377338	0.00396827
CBG04191.1	WBGene00026916	Cbr-col-48	Cbr-col-48 is an ortholog of C. elegans col-48; is predicted to be a structural constituent of cuticle.	protein_coding_primary_transcript	7.48975e-34	1.93282e-31	-2.06839	0.170544	4.75287	0.873447	0.0107288	0.0183565	0.0123869	0.0183565
CBG03441.1	WBGene00026307	Cbr-mam-2	Cbr-mam-2 is an ortholog of C. elegans mam-2; is predicted to encode a protein with the following domains: MAM domain and Concanavalin A-like lectin/glucanase domain superfamily.	protein_coding_primary_transcript	7.85202e-34	1.9956e-31	-1.86734	0.154016	6.28459	0.72014	0.00254344	0.0211775	0.00494852	0.0211775
CBG05160.1	WBGene00027677	CBG05160	CBG05160 is an ortholog of C. elegans T06A4.3; is predicted to have metallocarboxypeptidase activity and zinc ion binding activity.	protein_coding_primary_transcript	4.30346e-33	1.07741e-30	-0.953197	0.0795383	6.45272	0.182927	0.00166999	0.000345953	0.00465635	0.00465635
CBG01265.1	WBGene00024527	Cbr-abt-4	Cbr-abt-4 is an ortholog of C. elegans abt-4; is predicted to have ATP binding activity and ATPase activity, coupled to transmembrane movement of substances.	protein_coding_primary_transcript	8.03871e-33	1.95812e-30	-0.830806	0.069627	7.02661	0.146828	0.000931839	0.000190731	0.00391608	0.00391608
CBG02760.1	WBGene00025751	Cbr-lips-9	Cbr-lips-9 is an ortholog of C. elegans lips-9; is predicted to have hydrolase activity.	protein_coding_primary_transcript	8.05473e-33	1.95812e-30	-1.29722	0.108717	7.1125	0.347768	0.000888684	0.0109308	0.00384098	0.0109308
CBG19806.1	WBGene00038968	CBG19806	CBG19806 is an ortholog of C. elegans ZK909.3; is predicted to encode a protein with the following domain: HD/PDEase domain.	protein_coding_primary_transcript	8.62003e-33	2.06561e-30	-0.8899	0.0746158	6.76267	0.166639	0.00137068	0.000881654	0.00419684	0.00419684
CBG12055.1	WBGene00033064	CBG12055	CBG12055 is an ortholog of C. elegans R12E2.7.	protein_coding_primary_transcript	1.15164e-32	2.72079e-30	-1.56987	0.131896	7.45142	0.503417	0.000698048	0.0166986	0.00360817	0.0166986
CBG02985b.1	WBGene00025939	CBG02985	CBG02985 is an ortholog of C. elegans F33A8.7.	protein_coding_primary_transcript	1.31303e-31	3.059e-29	-1.85644	0.158704	4.79659	0.705697	0.0132401	-0.0104209	0.0119469	0.0119469
CBG01772.1	WBGene00024959	CBG01772	CBG01772 is an ortholog of C. elegans Y62E10A.19.	protein_coding_primary_transcript	1.71132e-31	3.93229e-29	-1.31273	0.112439	6.16781	0.355381	0.00248838	0.0101543	0.00516968	0.0101543
CBG05801.1	WBGene00028185	CBG05801	CBG05801 is an ortholog of C. elegans C42D4.13.	protein_coding_primary_transcript	2.53068e-31	5.73642e-29	-1.32658	0.113951	5.82216	0.359809	0.00388277	0.00910208	0.00606699	0.00910208
CBG18997.1	WBGene00038287	CBG18997	CBG18997 is an ortholog of C. elegans W02F12.2; is predicted to have hydrolase activity, acting on carbon-nitrogen (but not peptide) bonds, in linear amides.	protein_coding_primary_transcript	7.07204e-31	1.58169e-28	-1.53147	0.132552	5.12206	0.480041	0.0074144	0.0101557	0.00933857	0.0101557
CBG04022.1	WBGene00026770	Cbr-col-54	Cbr-col-54 is an ortholog of C. elegans col-54; is predicted to be a structural constituent of cuticle.	protein_coding_primary_transcript	7.4927e-31	1.65372e-28	-2.97322	0.25745	5.20235	1.83462	0.00954445	0.0567362	0.00882859	0.0567362
CBG26649.1	WBGene00088063	CBG26649	n.a.	protein_coding_primary_transcript	1.13111e-30	2.46406e-28	1.07645	0.0934961	5.98	0.239304	0.00314	0.0025917	0.00560151	0.00560151
CBG30338.1	WBGene00271147	CBG30338	n.a.	protein_coding_primary_transcript	1.5602e-30	3.35524e-28	4.10342	0.35727	3.76443	3.44582	0.0971474	-0.0322691	0.0304942	0.0304942
CBG20830a.1	WBGene00039744	CBG20830	CBG20830 is an ortholog of C. elegans F01D5.10; is predicted to have chondroitin 4-sulfotransferase activity.	protein_coding_primary_transcript	2.47236e-30	5.24954e-28	-1.63852	0.143156	4.88766	0.565121	0.00938457	0.00724921	0.0111092	0.0111092
CBG29994.1	WBGene00270940	CBG29994	n.a.	protein_coding_primary_transcript	3.06889e-30	6.43469e-28	-1.04088	0.0910907	6.04972	0.219277	0.00287087	-0.000803078	0.00542665	0.00542665
CBG17662.1	WBGene00037227	Cbr-col-14	Cbr-col-14 is an ortholog of C. elegans col-14; is predicted to be a structural constituent of cuticle.	protein_coding_primary_transcript	3.98481e-30	8.252e-28	-1.65232	0.144887	5.86965	0.559105	0.00317383	0.0178185	0.00592066	0.0178185
CBG15264.1	WBGene00035578	CBG15264	CBG15264 is an ortholog of C. elegans T19C3.2.	protein_coding_primary_transcript	6.40351e-30	1.30991e-27	-1.44616	0.127271	6.81703	0.433781	0.00123807	0.0149598	0.00413195	0.0149598
CBG04322.1	WBGene00027023	CBG04322	CBG04322 is an ortholog of C. elegans C56C10.4; is predicted to encode a protein with the following domain: Domain of unknown function DB.	protein_coding_primary_transcript	7.17228e-30	1.44949e-27	-1.60474	0.141351	4.88751	0.518389	0.00886957	-0.00408874	0.0111105	0.0111105
CBG02987.1	WBGene00025940	Cbr-ram-2	Cbr-ram-2 is an ortholog of C. elegans ram-2; is predicted to be a structural constituent of cuticle; in C. elegans, ram-2 is involved in nematode male tail tip morphogenesis and sensory organ development.	protein_coding_primary_transcript	7.91856e-30	1.58126e-27	-1.95793	0.172592	7.87487	0.787811	0.00051755	0.0292704	0.00346525	0.0292704
CBG01094.1	WBGene00024376	Cbr-ptr-16	Cbr-ptr-16 is an ortholog of C. elegans ptr-16; is predicted to encode a protein with the following domain: Protein patched/dispatched.	protein_coding_primary_transcript	1.00796e-29	1.98911e-27	-1.6191	0.14299	6.59707	0.549854	0.00164086	0.0188054	0.0044218	0.0188054
CBG15741.1	WBGene00035886	Cbr-agmo-1	Cbr-agmo-1 is an ortholog of C. elegans agmo-1; is predicted to have iron ion binding activity and oxidoreductase activity.	protein_coding_primary_transcript	1.45639e-29	2.84065e-27	-0.844742	0.0748166	6.67683	0.144269	0.00128952	0.0012924	0.00430801	0.00430801
CBG09740.1	WBGene00031274	CBG09740	CBG09740 is an ortholog of C. elegans F32D8.7; is predicted to have serine-type endopeptidase inhibitor activity.	protein_coding_primary_transcript	3.18249e-29	6.13598e-27	-0.967198	0.0861882	6.18869	0.190756	0.00230019	0.000574486	0.00512821	0.00512821
CBG15367.1	WBGene00035663	Cbr-col-65	Cbr-col-65 is an ortholog of C. elegans col-65; is predicted to be a structural constituent of cuticle.	protein_coding_primary_transcript	3.35752e-29	6.39989e-27	-2.29326	0.204441	6.83535	1.08717	0.00156834	0.0402278	0.00411099	0.0402278
CBG26977.1	WBGene00088391	CBG26977	n.a.	protein_coding_primary_transcript	3.86523e-29	7.28487e-27	-1.38653	0.123745	5.18858	0.392874	0.0063995	0.00741919	0.00891328	0.00891328
CBG02717.1	WBGene00025722	CBG02717	CBG02717 is an ortholog of C. elegans chil-20, chil-24, and chil-25; is predicted to have chitin binding activity.	protein_coding_primary_transcript	4.88065e-29	9.09645e-27	2.04178	0.182561	4.44895	0.880565	0.0174317	0.00519989	0.0158969	0.0158969
CBG01702a.1	WBGene00024897	CBG01702	CBG01702 is an ortholog of C. elegans ZK180.5.	protein_coding_primary_transcript	5.23607e-29	9.65163e-27	-2.38237	0.213134	7.06836	1.17772	0.00682616	0.0385999	0.00387872	0.0385999
CBG05782.1	WBGene00028168	Cbr-col-113	Cbr-col-113 is an ortholog of C. elegans col-113; is predicted to be a structural constituent of cuticle.	protein_coding_primary_transcript	7.69358e-29	1.40274e-26	-1.55343	0.139401	4.91854	0.504319	0.00858594	0.00686342	0.0108467	0.0108467
CBG21738.1	WBGene00040437	Cbr-mltn-12	Cbr-mltn-12 is an ortholog of C. elegans mltn-12; is predicted to encode a protein with the following domain: Moulting cycle MLT-10-like protein.	protein_coding_primary_transcript	8.15979e-29	1.47175e-26	-1.1089	0.0995571	5.75214	0.250868	0.00361966	0.000100283	0.00629196	0.00629196
CBG22168.1	WBGene00040790	CBG22168	CBG22168 is an ortholog of C. elegans Y71G12B.25; is predicted to encode a protein with the following domains: Major facilitator superfamily and MFS transporter superfamily.	protein_coding_primary_transcript	1.24352e-28	2.21902e-26	-1.05532	0.0950673	7.92045	0.229595	0.000381835	0.00865596	0.00345917	0.00865596
CBG24871.1	WBGene00042884	CBG24871	CBG24871 is an ortholog of C. elegans cbl-1; is predicted to have catalytic activity and pyridoxal phosphate binding activity.	protein_coding_primary_transcript	1.57115e-28	2.77415e-26	3.50321	0.316178	3.67583	2.5501	0.0658265	-0.0377696	0.0341421	0.0341421
CBG10862.1	WBGene00032124	Cbr-col-172	Cbr-col-172 is an ortholog of C. elegans col-172; is predicted to be a structural constituent of cuticle.	protein_coding_primary_transcript	2.16494e-28	3.78278e-26	-0.887838	0.0803391	8.15081	0.161733	0.000328323	0.00612606	0.00345534	0.00612606
CBG20612.1	WBGene00039562	CBG20612	CBG20612 is an ortholog of C. elegans F26G1.5; is predicted to encode a protein with the following domain: Domain of unknown function DB.	protein_coding_primary_transcript	3.29177e-28	5.69239e-26	-1.31913	0.119775	6.31439	0.357767	0.00205239	0.0122936	0.00489539	0.0122936
CBG09644.1	WBGene00031202	Cbr-del-6	Cbr-del-6 is an ortholog of C. elegans del-6; is predicted to have sodium channel activity.	protein_coding_primary_transcript	6.72385e-28	1.15088e-25	0.792838	0.0724124	6.78427	0.142588	0.00107299	0.00219964	0.00417056	0.00417056
CBG06208.1	WBGene00028515	Cbr-lips-6.1	Cbr-lips-6.1 is an ortholog of C. elegans lips-6; is predicted to have hydrolase activity.	protein_coding_primary_transcript	9.19337e-28	1.55767e-25	-2.4314	0.222644	4.09542	1.24546	0.0282096	-0.0131231	0.021361	0.021361
CBG06718.1	WBGene00028956	Cbr-cut-2	Cbr-cut-2 is an ortholog of C. elegans cut-2.	protein_coding_primary_transcript	1.28302e-27	2.15213e-25	-2.09522	0.192395	9.0873	0.913948	0.00016094	0.0368548	0.00392378	0.0368548
CBG07384.1	WBGene00029448	CBG07384	CBG07384 is an ortholog of C. elegans K02D3.2; is predicted to have lipid binding activity.	protein_coding_primary_transcript	5.46559e-27	9.07721e-25	-1.53931	0.143092	5.07228	0.49783	0.00841298	0.0120625	0.00967627	0.0120625
CBG06035a.1	WBGene00028378	Cbr-col-125	Cbr-col-125 is an ortholog of C. elegans col-125; is predicted to be a structural constituent of cuticle.	protein_coding_primary_transcript	5.5651e-27	9.15186e-25	-2.47886	0.230467	8.06518	1.27638	0.00052496	0.0525901	0.00345152	0.0525901
CBG11063.1	WBGene00032250	CBG11063	CBG11063 is an ortholog of C. elegans tag-297.	protein_coding_primary_transcript	1.74531e-26	2.84231e-24	-0.6631	0.0622635	7.97844	0.093998	0.000422765	0.00272047	0.00345397	0.00345397
CBG18525b.1	WBGene00037927	CBG18525	CBG18525 is an ortholog of C. elegans B0507.6; is predicted to encode a protein with the following domain: Protein of unknown function DUF713.	protein_coding_primary_transcript	1.88902e-26	3.04678e-24	3.06589	0.288079	4.54713	1.93001	0.0584664	0.0245231	0.0147071	0.0245231
CBG18520.1	WBGene00037923	CBG18520	CBG18520 is an ortholog of C. elegans F53H2.1; is predicted to encode a protein with the following domain: Protein of unknown function DUF713.	protein_coding_primary_transcript	2.10526e-26	3.36321e-24	2.41417	0.227057	5.05368	1.19705	0.0108877	0.0406673	0.00980716	0.0406673
CBG15199.1	WBGene00035521	CBG15199	CBG15199 is an ortholog of C. elegans H10E21.4; is predicted to have calcium ion binding activity.	protein_coding_primary_transcript	2.54143e-26	4.02169e-24	-2.27879	0.214679	6.09078	1.08613	0.00301596	0.0430711	0.0053324	0.0430711
CBG11886.1	WBGene00032925	Cbr-nas-36	Cbr-nas-36 is an ortholog of C. elegans nas-36; is predicted to have metalloendopeptidase activity and zinc ion binding activity; in C. elegans, nas-36 is involved in molting cycle.	protein_coding_primary_transcript	3.2493e-26	5.09381e-24	-2.41112	0.227638	4.2602	1.19386	0.0214894	0.0303297	0.018497	0.0303297
CBG00645.1	WBGene00024009	CBG00645	CBG00645 is an ortholog of C. elegans F49E12.12.	protein_coding_primary_transcript	3.45616e-26	5.36793e-24	-1.58262	0.149499	4.77653	0.510856	0.0102045	-0.00120115	0.0121455	0.0121455
CBG23469.1	WBGene00041823	CBG23469	CBG23469 is an ortholog of C. elegans K01D12.1; is predicted to encode a protein with the following domain: Methyltransferase FkbM.	protein_coding_primary_transcript	3.56732e-26	5.48974e-24	-0.703464	0.0664701	7.40684	0.101792	0.00075653	0.00366175	0.00363263	0.00366175
CBG00062.1	WBGene00023562	CBG00062	CBG00062 is an ortholog of C. elegans C52G5.2; is predicted to encode a protein with the following domains: Calycin and Domain of unknown function DUF1794.	protein_coding_primary_transcript	4.06425e-26	6.19761e-24	-1.06474	0.100723	5.7794	0.234201	0.00345581	0.00668934	0.00620289	0.00668934
CBG00101.1	WBGene00023585	Cbr-col-182	Cbr-col-182 is an ortholog of C. elegans col-182; is predicted to be a structural constituent of cuticle.	protein_coding_primary_transcript	8.2576e-26	1.24786e-23	-3.01834	0.287344	3.82574	1.88792	0.0377542	0.0448125	0.0283076	0.0448125
CBG23169.1	WBGene00041574	Cbr-cutl-18	Cbr-cutl-18 is an ortholog of C. elegans cutl-18; is predicted to encode a protein with the following domains: Zona pellucida domain and PAN/Apple domain.	protein_coding_primary_transcript	8.97382e-26	1.34399e-23	-0.898148	0.0855673	6.28602	0.166043	0.00225415	0.00506761	0.00494596	0.00506761
CBG07671.1	WBGene00029645	CBG07671	CBG07671 is an ortholog of C. elegans F46F2.3.	protein_coding_primary_transcript	1.7305e-25	2.5688e-23	0.642564	0.0615825	8.67065	0.0878837	0.00017816	0.00330252	0.00361424	0.00361424
CBG12004.1	WBGene00033020	Cbr-ptr-2	Cbr-ptr-2 is an ortholog of C. elegans ptr-2; is predicted to have transmembrane transporter activity; in C. elegans, ptr-2 is involved in mitotic cytokinesis, molting cycle, and nematode male tail tip morphogenesis.	protein_coding_primary_transcript	2.95059e-25	4.3415e-23	-0.792952	0.0763673	6.63829	0.128794	0.0014703	0.00357201	0.00436166	0.00436166
CBG08847.1	WBGene00030568	CBG08847	n.a.	protein_coding_primary_transcript	4.53893e-25	6.62053e-23	1.25879	0.121713	5.28917	0.320597	0.00649603	-0.00220046	0.00831809	0.00831809
CBG11075.1	WBGene00032262	CBG11075	CBG11075 is an ortholog of C. elegans F19H8.2.	protein_coding_primary_transcript	5.60603e-25	8.10651e-23	0.65904	0.0638483	7.59927	0.0883752	0.00053641	0.00102548	0.00354019	0.00354019
CBG01635.1	WBGene00024845	Cbr-lgc-22	Cbr-lgc-22 is an ortholog of C. elegans lgc-22; is predicted to have extracellular ligand-gated ion channel activity.	protein_coding_primary_transcript	1.08711e-24	1.55856e-22	-1.21026	0.117979	7.97273	0.307378	0.000423229	0.0134959	0.00345436	0.0134959
CBG16221.1	WBGene00036235	CBG16221	CBG16221 is an ortholog of C. elegans M153.1; is predicted to have pyrroline-5-carboxylate reductase activity.	protein_coding_primary_transcript	2.10594e-24	2.99365e-22	-0.732181	0.0718237	6.86356	0.116194	0.00107912	0.00358207	0.00407953	0.00407953
CBG18919b.1	WBGene00038221	Cbr-bcl-11	Cbr-bcl-11 is an ortholog of C. elegans bcl-11; is predicted to have nucleic acid binding activity.	protein_coding_primary_transcript	2.32635e-24	3.27917e-22	-1.65555	0.162556	6.44446	0.56441	0.00348092	0.0229436	0.00467052	0.0229436
CBG18993.1	WBGene00038284	Cbr-egl-46	Cbr-egl-46 is an ortholog of C. elegans egl-46; is predicted to encode a protein with the following domain: Zinc finger C2H2 superfamily; in C. elegans, egl-46 is involved in several processes, including cell fate commitment, generation of neurons, and positive regulation of exit from mitosis.	protein_coding_primary_transcript	2.96336e-24	4.14229e-22	-0.973802	0.0958382	5.87709	0.192892	0.00328684	0.00198843	0.00589812	0.00589812
CBG09498.1	WBGene00031066	Cbr-grl-2	Cbr-grl-2 is an ortholog of C. elegans grl-2; is predicted to encode a protein with the following domain: Ground-like domain.	protein_coding_primary_transcript	3.42531e-24	4.74845e-22	-1.09593	0.108008	5.55489	0.244974	0.0046521	0.000512166	0.00701365	0.00701365
CBG23489.1	WBGene00041839	CBG23489	CBG23489 is an ortholog of C. elegans pals-25, pals-23, and pals-20; is predicted to encode a protein with the following domain: Amyotrophic lateral sclerosis 2 chromosomal region candidate gene 12 protein; in C. elegans, pals-23 is involved in innate immune response.	protein_coding_primary_transcript	3.69404e-24	5.079e-22	2.82884	0.278995	3.8916	1.6138	0.0515835	-0.0293897	0.0262548	0.0262548
CBG26921a.1	WBGene00088335	CBG26921	n.a.	protein_coding_primary_transcript	5.28778e-24	7.21116e-22	1.25134	0.123843	5.1662	0.327424	0.0062837	0.00577407	0.00905332	0.00905332
CBG15238.1	WBGene00035552	CBG15238	CBG15238 is an ortholog of C. elegans T17H7.7.	protein_coding_primary_transcript	6.86487e-24	9.2864e-22	-1.79698	0.178295	5.78263	0.665556	0.00412027	0.0276688	0.00619249	0.0276688
CBG09512.1	WBGene00031079	Cbr-bus-19	Cbr-bus-19 is an ortholog of C. elegans bus-19; is predicted to encode a protein with the following domain: SNARE associated Golgi protein.	protein_coding_primary_transcript	1.12541e-23	1.50452e-21	-0.740263	0.073805	6.8243	0.111318	0.00132361	0.00154304	0.00412358	0.00412358
CBG21919.1	WBGene00040588	CBG21919	CBG21919 is an ortholog of C. elegans F30A10.2.	protein_coding_primary_transcript	1.13014e-23	1.50452e-21	-0.917703	0.0914998	6.88198	0.179701	0.00116229	0.00720993	0.00405955	0.00720993
CBG23226a.1	WBGene00041617	CBG23226	CBG23226 is an ortholog of C. elegans C55A6.12; is predicted to have poly-ADP-D-ribose binding activity and ubiquitin protein ligase activity.	protein_coding_primary_transcript	1.14434e-23	1.51143e-21	-1.07205	0.106902	5.60028	0.234453	0.00459491	0.00207825	0.00683317	0.00683317
CBG16423.1	WBGene00036363	Cbr-wrt-9	Cbr-wrt-9 is an ortholog of C. elegans wrt-9.	protein_coding_primary_transcript	2.48208e-23	3.25269e-21	-0.669794	0.0673053	7.28777	0.091633	0.000822767	0.00235723	0.00370724	0.00370724
CBG06970.1	WBGene00029150	CBG06970	CBG06970 is an ortholog of C. elegans T01D1.4; is predicted to have acireductone dioxygenase [iron(II)-requiring] activity.	protein_coding_primary_transcript	2.54088e-23	3.27852e-21	-1.15976	0.116567	6.79037	0.277259	0.00119236	0.0123956	0.00416327	0.0123956
CBG17597.1	WBGene00037179	CBG17597	CBG17597 is an ortholog of C. elegans R07A4.4; is predicted to encode a protein with the following domain: PAN/Apple domain.	protein_coding_primary_transcript	2.53445e-23	3.27852e-21	-0.932806	0.093754	5.90591	0.178461	0.00297814	0.00141809	0.00581167	0.00581167
CBG13563.1	WBGene00034313	Cbr-col-107	Cbr-col-107 is an ortholog of C. elegans col-107; is predicted to be a structural constituent of cuticle.	protein_coding_primary_transcript	2.94887e-23	3.7759e-21	-1.78334	0.179511	7.85102	0.65665	0.000464792	0.0317595	0.00346914	0.0317595
CBG05815.1	WBGene00028195	Cbr-elo-3	Cbr-elo-3 is an ortholog of C. elegans elo-3; is predicted to encode a protein with the following domain: ELO family.	protein_coding_primary_transcript	3.13464e-23	3.98336e-21	-0.803179	0.0808977	7.1236	0.133448	0.00094038	0.00560406	0.00383176	0.00560406
CBG11551.1	WBGene00032655	CBG11551	n.a.	protein_coding_primary_transcript	4.76248e-23	6.00646e-21	5.60089	0.566517	5.17644	6.72673	0.0583438	0.262598	0.00898888	0.262598
CBG23493.1	WBGene00041843	Cbr-pals-38	Cbr-pals-38 is an ortholog of C. elegans pals-38; is predicted to encode a protein with the following domain: Amyotrophic lateral sclerosis 2 chromosomal region candidate gene 12 protein.	protein_coding_primary_transcript	6.10555e-23	7.64287e-21	1.05719	0.107202	5.54289	0.239634	0.00442927	0.000128015	0.00706308	0.00706308
CBG06971.1	WBGene00029151	CBG06971	CBG06971 is an ortholog of C. elegans T01D1.3.	protein_coding_primary_transcript	1.10942e-22	1.36834e-20	-1.95708	0.199672	4.16613	0.775407	0.0198271	-0.00823409	0.0200418	0.0200418
CBG11584.1	WBGene00032687	Cbr-obr-2	Cbr-obr-2 is an ortholog of C. elegans obr-2; is predicted to encode a protein with the following domains: Oxysterol-binding protein and Oxysterol-binding protein superfamily.	protein_coding_primary_transcript	1.10368e-22	1.36834e-20	-1.29019	0.131625	5.74892	0.343443	0.00400831	0.0133167	0.00630264	0.0133167
CBG04735.1	WBGene00027352	CBG04735	CBG04735 is an ortholog of C. elegans K02E11.10.	protein_coding_primary_transcript	1.14377e-22	1.40041e-20	-2.37451	0.242337	7.8674	1.20982	0.000572072	0.0581549	0.00346642	0.0581549
CBG16725.1	WBGene00036590	CBG16725	CBG16725 is an ortholog of C. elegans F46C8.1.	protein_coding_primary_transcript	2.29689e-22	2.79189e-20	-1.70254	0.175019	5.54007	0.616718	0.00999622	0.0206356	0.00707484	0.0206356
CBG02358.1	WBGene00025426	Cbr-ptr-6	Cbr-ptr-6 is an ortholog of C. elegans ptr-6; is predicted to encode a protein with the following domain: Protein patched/dispatched; in C. elegans, ptr-6 is involved in molting cycle.	protein_coding_primary_transcript	3.11885e-22	3.76372e-20	-0.971726	0.100214	6.64582	0.195	0.00139075	0.00865204	0.00435098	0.00865204
CBG03384.1	WBGene00026254	CBG03384	CBG03384 is an ortholog of C. elegans F01G10.10; is predicted to have lipid binding activity.	protein_coding_primary_transcript	3.79138e-22	4.54262e-20	-0.698658	0.0722008	6.83794	0.0978659	0.0011049	-0.000743266	0.00410806	0.00410806
CBG15242.1	WBGene00035556	Cbr-cyn-6	Cbr-cyn-6 is an ortholog of C. elegans cyn-6; is predicted to have peptidyl-prolyl cis-trans isomerase activity.	protein_coding_primary_transcript	4.80709e-22	5.71873e-20	0.592567	0.0613913	8.13131	0.0723113	0.000314974	0.00172364	0.00345392	0.00345392
CBG07082.1	WBGene00029248	Cbr-lips-7	Cbr-lips-7 is an ortholog of C. elegans lips-7; is predicted to have hydrolase activity.	protein_coding_primary_transcript	5.22261e-22	6.1693e-20	-1.98017	0.205331	5.40639	0.813957	0.00594056	0.0362203	0.0076862	0.0362203
CBG18408.1	WBGene00037840	CBG18408	CBG18408 is an ortholog of C. elegans Y46G5A.29; is predicted to have calcium ion binding activity.	protein_coding_primary_transcript	7.28135e-22	8.54107e-20	-1.02658	0.106828	6.25533	0.223239	0.00227874	0.00913353	0.00500177	0.00913353
CBG18440.1	WBGene00037862	Cbr-dos-2	Cbr-dos-2 is an ortholog of C. elegans dos-2.	protein_coding_primary_transcript	7.91635e-22	9.22145e-20	-1.28994	0.134355	5.01045	0.354542	0.00792911	0.00503513	0.010122	0.010122
CBG29918.1	WBGene00270346	CBG29918	CBG29918 is an ortholog of C. elegans ZC434.3.	protein_coding_primary_transcript	1.05916e-21	1.22527e-19	-1.20831	0.126247	6.42505	0.308457	0.00175248	0.0141859	0.00470377	0.0141859
CBG02333.1	WBGene00025404	Cbr-nas-29	Cbr-nas-29 is an ortholog of C. elegans nas-29; is predicted to have metalloendopeptidase activity and zinc ion binding activity.	protein_coding_primary_transcript	1.08579e-21	1.24746e-19	-0.999753	0.104485	5.89349	0.208147	0.00307779	0.0078393	0.00584876	0.0078393
CBG23461.1	WBGene00041817	Cbr-sqt-3	Cbr-sqt-3 is an ortholog of C. elegans sqt-3; is predicted to be a structural constituent of cuticle; in C. elegans, sqt-3 is involved in cuticle development involved in collagen and cuticulin-based cuticle molting cycle.	protein_coding_primary_transcript	5.15611e-21	5.88358e-19	-0.740004	0.078674	10.3094	0.116209	3.93285e-05	0.00562717	0.00615028	0.00615028
CBG00445a.1	WBGene00023831	CBG00445	CBG00445 is an ortholog of C. elegans F11E6.8; is predicted to have protein tyrosine kinase activity.	protein_coding_primary_transcript	5.25974e-21	5.96127e-19	-1.00641	0.107021	5.69906	0.211694	0.00498181	-0.0030673	0.00647171	0.00647171
CBG09356.1	WBGene00030955	CBG09356	CBG09356 is an ortholog of C. elegans M03E7.2.	protein_coding_primary_transcript	5.96808e-21	6.7187e-19	-1.92841	0.205356	4.05494	0.768464	0.0199801	0.0147718	0.0221908	0.0221908
CBG08778.1	WBGene00030512	CBG08778	CBG08778 is an ortholog of C. elegans F41F3.8.	protein_coding_primary_transcript	1.01842e-20	1.13887e-18	-1.89837	0.20338	4.7617	0.773673	0.0105782	0.0307852	0.0122959	0.0307852
CBG08779.1	WBGene00030513	CBG08779	CBG08779 is an ortholog of C. elegans F41F3.3.	protein_coding_primary_transcript	1.769e-20	1.96511e-18	-2.12536	0.229139	8.68541	0.943735	0.000255944	0.0522487	0.00362228	0.0522487
CBG00402.1	WBGene00023794	CBG00402	CBG00402 is an ortholog of C. elegans C30H6.5; is predicted to encode a protein with the following domain: PAN/Apple domain.	protein_coding_primary_transcript	2.66007e-20	2.91634e-18	-1.84874	0.200257	4.10576	0.699002	0.0189447	-0.00839786	0.0211583	0.0211583
CBG14814.1	WBGene00035206	Cbr-sups-1	Cbr-sups-1 is an ortholog of C. elegans sups-1.	protein_coding_primary_transcript	2.65979e-20	2.91634e-18	-0.591587	0.064081	7.57936	0.0737001	0.000558193	0.00328707	0.00354819	0.00354819
CBG17707.1	WBGene00037265	CBG17707	CBG17707 is an ortholog of C. elegans C49H3.16; is predicted to have serine-type endopeptidase inhibitor activity.	protein_coding_primary_transcript	2.97181e-20	3.23696e-18	-1.15511	0.125284	5.12703	0.271983	0.00639021	-0.0050167	0.00930582	0.00930582
CBG08147.1	WBGene00030003	Cbr-nas-38	Cbr-nas-38 is an ortholog of C. elegans nas-38; is predicted to have metalloendopeptidase activity and zinc ion binding activity.	protein_coding_primary_transcript	3.78188e-20	4.09273e-18	-1.60508	0.174578	4.4938	0.523804	0.0151335	-0.00352482	0.015344	0.015344
CBG01972.1	WBGene00025131	Cbr-col-176	Cbr-col-176 is an ortholog of C. elegans col-176; is predicted to be a structural constituent of cuticle.	protein_coding_primary_transcript	4.03389e-20	4.33747e-18	0.844362	0.0919069	7.39716	0.168272	0.000698577	0.0077483	0.00363819	0.0077483
CBG11062.1	WBGene00032249	CBG11062	CBG11062 is an ortholog of C. elegans C38C6.3.	protein_coding_primary_transcript	5.84846e-20	6.24854e-18	-1.3353	0.145981	5.55434	0.375258	0.00460816	0.0167024	0.0070159	0.0167024
CBG07607.1	WBGene00029596	Cbr-daf-6	Cbr-daf-6 is an ortholog of C. elegans daf-6; is predicted to encode a protein with the following domain: Protein patched/dispatched; in C. elegans, daf-6 is involved in several processes, including anatomical structure morphogenesis, molting cycle, and negative regulation of transcription by RNA polymerase II.	protein_coding_primary_transcript	6.27908e-20	6.66615e-18	-0.75942	0.0830928	6.2832	0.118195	0.00195339	0.00181981	0.00495103	0.00495103
CBG00436.1	WBGene00023824	CBG00436	CBG00436 is an ortholog of C. elegans F11E6.3.	protein_coding_primary_transcript	7.21745e-20	7.61418e-18	0.577002	0.0632377	7.73978	0.0693144	0.000505277	0.00332261	0.00349373	0.00349373
CBG06983.1	WBGene00029161	CBG06983	CBG06983 is an ortholog of C. elegans C50D2.1.	protein_coding_primary_transcript	2.95042e-19	3.09315e-17	-1.47129	0.164013	6.47005	0.45689	0.00200538	0.0248949	0.00462658	0.0248949
CBG05728.1	WBGene00028122	CBG05728	CBG05728 is an ortholog of C. elegans T22D1.1; is predicted to encode a protein with the following domain: Glycosyltransferase family 92.	protein_coding_primary_transcript	3.3231e-19	3.46221e-17	-0.701121	0.0782725	6.65462	0.102062	0.00135234	0.00477424	0.00433863	0.00477424
CBG19137a.1	WBGene00038406	CBG19137	CBG19137 is an ortholog of C. elegans T19A5.3.	protein_coding_primary_transcript	3.98168e-19	4.12276e-17	-0.625509	0.0699872	7.81596	0.0796267	0.00142247	0.000224428	0.00347574	0.00347574
CBG00549.1	WBGene00023925	CBG00549	CBG00549 is an ortholog of C. elegans F28C6.5.	protein_coding_primary_transcript	5.01462e-19	5.16044e-17	-1.10949	0.124495	5.46455	0.256501	0.00808352	0.00741547	0.00740605	0.00741547
CBG22772.1	WBGene00041257	Cbr-dpy-6	Cbr-dpy-6 is an ortholog of C. elegans dpy-6.	protein_coding_primary_transcript	6.06033e-19	6.19853e-17	0.709532	0.0798041	7.66292	0.117677	0.000488411	0.00588028	0.00351699	0.00588028
CBG11351.1	WBGene00032481	CBG11351	CBG11351 is an ortholog of C. elegans D1014.5; is predicted to encode a protein with the following domain: Glycosyltransferase family 92.	protein_coding_primary_transcript	6.19703e-19	6.29994e-17	-0.617849	0.0695115	7.08474	0.0768972	0.000967347	-5.26565e-05	0.00386451	0.00386451
CBG15783.1	WBGene00035925	Cbr-col-97	Cbr-col-97 is an ortholog of C. elegans col-97; is predicted to be a structural constituent of cuticle.	protein_coding_primary_transcript	7.05217e-19	7.12609e-17	-2.48157	0.279643	5.11456	1.2892	0.00874416	0.0694562	0.00938835	0.0694562
CBG13148.1	WBGene00033957	Cbr-msra-1	Cbr-msra-1 is an ortholog of C. elegans msra-1; is predicted to have peptide-methionine (S)-S-oxide reductase activity; in C. elegans, msra-1 is involved in oxidation-reduction process.	protein_coding_primary_transcript	7.35863e-19	7.39124e-17	-0.586945	0.0661769	7.35395	0.0884713	0.000715296	0.00328941	0.00366408	0.00366408
CBG01850.1	WBGene00025030	Cbr-scl-2	Cbr-scl-2 is an ortholog of C. elegans scl-2; is predicted to encode a protein with the following domains: Cysteine-rich secretory protein, allergen V5/Tpx-1-related, Ves allergen, CAP domain, and CAP superfamily.	protein_coding_primary_transcript	7.67891e-19	7.66703e-17	1.37268	0.15485	5.75844	0.394777	0.00408977	0.0198887	0.00627119	0.0198887
CBG15782.1	WBGene00035924	Cbr-col-98	Cbr-col-98 is an ortholog of C. elegans col-98; is predicted to be a structural constituent of cuticle.	protein_coding_primary_transcript	1.46131e-18	1.45041e-16	0.642721	0.0730978	8.24586	0.0953896	0.000313386	0.00502991	0.00346685	0.00502991
CBG23318.1	WBGene00041692	Cbr-nhr-68	Cbr-nhr-68 is an ortholog of C. elegans nhr-68; is predicted to have DNA-binding activity transcription factor activity, sequence-specific DNA binding activity, and zinc ion binding activity.	protein_coding_primary_transcript	1.66269e-18	1.64059e-16	-0.67345	0.0767194	6.61679	0.0929759	0.00149321	0.00227104	0.00439265	0.00439265
CBG02566.1	WBGene00025594	CBG02566	CBG02566 is an ortholog of C. elegans R12C12.10.	protein_coding_primary_transcript	2.33576e-18	2.29123e-16	-1.21927	0.139508	4.93687	0.302316	0.00876677	-0.00129435	0.0106958	0.0106958
CBG05354.1	WBGene00027816	Cbr-col-34	Cbr-col-34 is an ortholog of C. elegans col-34; is predicted to be a structural constituent of cuticle.	protein_coding_primary_transcript	2.40079e-18	2.34133e-16	-1.05468	0.120719	8.17941	0.231294	0.000312141	0.014261	0.00345799	0.014261
CBG24747.1	WBGene00042788	CBG24747	CBG24747 is an ortholog of C. elegans T06A1.1; is predicted to encode a protein with the following domain: Glycosyltransferase family 92.	protein_coding_primary_transcript	2.47628e-18	2.40099e-16	-0.807949	0.092515	5.93394	0.132206	0.00282993	-0.000179217	0.00572909	0.00572909
CBG03322.1	WBGene00026203	Cbr-thn-1	Cbr-thn-1 is an ortholog of C. elegans thn-1; is predicted to encode a protein with the following domains: Thaumatin family and Osmotin/thaumatin-like superfamily; in C. elegans, thn-1 is involved in defense response to Gram-negative bacterium and innate immune response.	protein_coding_primary_transcript	4.44133e-18	4.28154e-16	4.92679	0.568462	2.65832	5.17411	0.142665	0.180485	0.140336	0.180485
CBG17768.1	WBGene00037311	Cbr-skpo-2	Cbr-skpo-2 is an ortholog of C. elegans skpo-2; is predicted to have heme binding activity and peroxidase activity.	protein_coding_primary_transcript	4.58365e-18	4.39349e-16	-1.24259	0.143432	6.30798	0.32664	0.00225251	0.0183202	0.00490674	0.0183202
CBG00074b.1	WBGene00023569	Cbr-alh-13	Cbr-alh-13 is an ortholog of C. elegans alh-13; is predicted to have glutamate-5-semialdehyde dehydrogenase activity.	protein_coding_primary_transcript	7.62056e-18	7.26291e-16	-0.59374	0.068998	7.72349	0.0733496	0.0012625	0.00227913	0.00349823	0.00349823
CBG05593.1	WBGene00028011	Cbr-lon-8	Cbr-lon-8 is an ortholog of C. elegans lon-8; in C. elegans, lon-8 is involved in negative regulation of growth and nematode male tail tip morphogenesis.	protein_coding_primary_transcript	9.40782e-18	8.91564e-16	-1.16816	0.136133	7.22265	0.28412	0.00087522	0.0176571	0.00375392	0.0176571
CBG00529.1	WBGene00023905	Cbr-cutl-12	Cbr-cutl-12 is an ortholog of C. elegans cutl-12; is predicted to encode a protein with the following domain: Zona pellucida domain.	protein_coding_primary_transcript	9.67996e-18	9.122e-16	-2.35224	0.274228	3.70697	1.14475	0.0423993	-0.000158124	0.0328018	0.0328018
CBG07014.1	WBGene00029189	Cbr-sqt-2	Cbr-sqt-2 is an ortholog of C. elegans sqt-2; is predicted to be a structural constituent of cuticle; in C. elegans, sqt-2 is involved in cuticle development involved in collagen and cuticulin-based cuticle molting cycle.	protein_coding_primary_transcript	1.54848e-17	1.45108e-15	-0.772947	0.0906846	9.74104	0.125911	6.01909e-05	0.00816351	0.0048171	0.00816351
CBG16180.1	WBGene00036206	Cbr-pes-8	Cbr-pes-8 is an ortholog of C. elegans pes-8.	protein_coding_primary_transcript	1.81295e-17	1.68947e-15	-2.89901	0.340851	3.37085	1.69431	0.0649121	-0.0429935	0.0512675	0.0512675
CBG03326a.1	WBGene00026207	Cbr-acs-20	Cbr-acs-20 is an ortholog of C. elegans acs-20; is predicted to have catalytic activity.	protein_coding_primary_transcript	2.26878e-17	2.10257e-15	-0.649099	0.0765525	7.7219	0.0897175	0.000578072	0.00528222	0.00349868	0.00528222
CBG18528.1	WBGene00037928	CBG18528	CBG18528 is an ortholog of C. elegans B0507.4; is predicted to encode a protein with the following domain: Protein of unknown function DUF713.	protein_coding_primary_transcript	2.82989e-17	2.60817e-15	5.45668	0.645503	3.00164	6.58602	0.0985844	0.31809	0.0858952	0.31809
CBG09258.1	WBGene00030874	CBG09258	CBG09258 is an ortholog of C. elegans Y38A10A.2; is predicted to encode a protein with the following domain: Protein of unknown function DUF229.	protein_coding_primary_transcript	3.0212e-17	2.76927e-15	-0.666494	0.0789148	6.48792	0.0912898	0.00163161	0.0024425	0.00459593	0.00459593
CBG10118.1	WBGene00031589	Cbr-elo-4	Cbr-elo-4 is an ortholog of C. elegans elo-4; is predicted to encode a protein with the following domain: ELO family.	protein_coding_primary_transcript	3.27485e-17	2.98545e-15	-0.716094	0.0848822	6.20129	0.102776	0.00210132	-0.00175445	0.00510367	0.00510367
CBG22763.1	WBGene00041251	Cbr-spp-13	Cbr-spp-13 is an ortholog of C. elegans spp-13; is predicted to encode a protein with the following domains: Saposin B type domain and Saposin-like.	protein_coding_primary_transcript	3.93555e-17	3.56837e-15	-0.734218	0.0872531	6.12054	0.109736	0.00234556	-5.79128e-05	0.00526754	0.00526754
CBG30365.1	WBGene00271174	CBG30365	CBG30365 is an ortholog of C. elegans C43F9.11.	protein_coding_primary_transcript	4.35244e-17	3.92515e-15	-2.06607	0.245873	3.77525	0.87109	0.0303667	-0.0106505	0.0300868	0.0300868
CBG10960.1	WBGene00032189	CBG10960	CBG10960 is an ortholog of C. elegans B0403.5.	protein_coding_primary_transcript	6.01256e-17	5.39329e-15	-1.70855	0.204251	4.76213	0.613654	0.0108559	0.0308625	0.0122915	0.0308625
CBG11547.1	WBGene00032652	CBG11547	CBG11547 is predicted to encode a protein with the following domain: Protein of unknown function DUF713.	protein_coding_primary_transcript	7.23987e-17	6.45966e-15	2.98621	0.357928	3.35971	1.81321	0.076056	-0.0267387	0.0520562	0.0520562
CBG22524.1	WBGene00041063	CBG22524	CBG22524 is an ortholog of C. elegans pqn-97 and pqn-98; is predicted to encode a protein with the following domain: Domain of unknown function DUF148.	protein_coding_primary_transcript	8.2877e-17	7.35544e-15	0.863416	0.103688	5.64563	0.153531	0.00408885	0.00239502	0.00666235	0.00666235
CBG01466.1	WBGene00024699	Cbr-grl-12	Cbr-grl-12 is an ortholog of C. elegans grl-12; is predicted to encode a protein with the following domain: Ground-like domain.	protein_coding_primary_transcript	8.78893e-17	7.75883e-15	-0.949105	0.114074	5.45402	0.187984	0.00555779	0.00619626	0.00745502	0.00745502
CBG13658a.1	WBGene00034395	CBG13658	CBG13658 is an ortholog of C. elegans F45D11.14, F45D11.15, and K02E7.6; is predicted to encode a protein with the following domain: Protein of unknown function DUF684.	protein_coding_primary_transcript	8.83473e-17	7.75883e-15	0.604023	0.0726034	8.14865	0.0783554	0.000377821	0.00489344	0.00345516	0.00489344
CBG17725.1	WBGene00037280	Cbr-col-115	Cbr-col-115 is an ortholog of C. elegans col-115; is predicted to encode a protein with the following domain: Collagen triple helix repeat.	protein_coding_primary_transcript	9.10638e-17	7.95575e-15	-2.99021	0.359577	3.56868	1.87598	0.0466079	0.082688	0.0392757	0.082688
CBG07163.1	WBGene00029304	CBG07163	CBG07163 is predicted to encode a protein with the following domains: CUB domain, C-type lectin-like, C-type lectin-like/link domain superfamily, C-type lectin fold, and Spermadhesin, CUB domain superfamily.	protein_coding_primary_transcript	1.2538e-16	1.0897e-14	-0.52073	0.0629062	7.6942	0.0779156	0.000450288	0.00291939	0.0035069	0.0035069
CBG23477.1	WBGene00041828	CBG23477	CBG23477 is an ortholog of C. elegans K01D12.8.	protein_coding_primary_transcript	1.3343e-16	1.15369e-14	-3.19289	0.386059	3.38574	2.22434	0.0602629	0.0887784	0.0502341	0.0887784
CBG21810.1	WBGene00040493	CBG21810	CBG21810 is an ortholog of C. elegans Y32G9B.1.	protein_coding_primary_transcript	1.68788e-16	1.45193e-14	-0.77502	0.0940285	5.90919	0.127063	0.00303944	0.00273611	0.00580191	0.00580191
CBG19364b.1	WBGene00038600	CBG19364	CBG19364 is an ortholog of C. elegans F58E6.13; is predicted to encode a protein with the following domains: EGF-like domain, Growth factor receptor cysteine-rich domain superfamily, Tyrosine-protein kinase ephrin type A/B receptor-like, and EGF domain.	protein_coding_primary_transcript	1.91218e-16	1.63648e-14	-1.28356	0.15601	4.58549	0.354854	0.0100795	0.00044888	0.0142595	0.0142595
CBG13589.1	WBGene00034337	CBG13589	CBG13589 is an ortholog of C. elegans K08D12.6.	protein_coding_primary_transcript	3.78082e-16	3.21926e-14	0.500036	0.0613889	8.13404	0.0511917	0.000314501	0.00143306	0.0034541	0.0034541
CBG05384.1	WBGene00027843	CBG05384	CBG05384 is an ortholog of C. elegans C01B10.11.	protein_coding_primary_transcript	4.64659e-16	3.93646e-14	-0.532597	0.0655875	8.17049	0.0594724	0.000277657	0.00402406	0.00345709	0.00402406
CBG18265a.1	WBGene00037715	CBG18265	CBG18265 is an ortholog of C. elegans K08E3.5; is predicted to have UTP:glucose-1-phosphate uridylyltransferase activity.	protein_coding_primary_transcript	4.77411e-16	4.02417e-14	-0.832948	0.102616	6.53972	0.142393	0.00601963	-0.000724226	0.00451049	0.00451049
CBG03163.1	WBGene00026081	Cbr-ptr-20	Cbr-ptr-20 is an ortholog of C. elegans ptr-20; is predicted to encode a protein with the following domain: Protein patched/dispatched; in C. elegans, ptr-20 is involved in molting cycle and nematode male tail tip morphogenesis.	protein_coding_primary_transcript	5.52901e-16	4.63718e-14	-1.07677	0.132946	4.98572	0.242509	0.00736543	0.00698029	0.0103093	0.0103093
CBG02667.1	WBGene00025679	Cbr-col-75	Cbr-col-75 is an ortholog of C. elegans col-75; is predicted to encode a protein with the following domain: Collagen triple helix repeat.	protein_coding_primary_transcript	5.67095e-16	4.73256e-14	-1.71871	0.212286	4.04503	0.613301	0.0226622	0.00740109	0.0224032	0.0224032
CBG16788.1	WBGene00036630	CBG16788	CBG16788 is an ortholog of C. elegans ZK154.1.	protein_coding_primary_transcript	1.13859e-15	9.45479e-14	-1.34368	0.167731	6.89516	0.38041	0.00122125	0.0269125	0.00404549	0.0269125
CBG08862.1	WBGene00030582	CBG08862	CBG08862 is an ortholog of C. elegans H23N18.5; is predicted to have phospholipase A2 activity.	protein_coding_primary_transcript	1.19452e-15	9.87039e-14	-1.8036	0.225309	6.71243	0.693441	0.00151423	0.04925	0.00426055	0.04925
CBG00703b.1	WBGene00024053	Cbr-col-77	Cbr-col-77 is an ortholog of C. elegans col-77; is predicted to be a structural constituent of cuticle.	protein_coding_primary_transcript	1.22062e-15	1.00366e-13	-2.89834	0.362186	4.70031	1.76527	0.0269655	0.104214	0.0129525	0.104214
CBG09727.1	WBGene00031262	CBG09727	CBG09727 is an ortholog of C. elegans F32D8.3; is predicted to encode a protein with the following domains: Trypsin Inhibitor-like, cysteine rich domain and Serine protease inhibitor-like superfamily.	protein_coding_primary_transcript	1.2347e-15	1.01028e-13	-1.27665	0.159563	4.65276	0.336084	0.0119709	0.00482795	0.0134895	0.0134895
CBG10486.1	WBGene00031866	CBG10486	CBG10486 is predicted to encode a protein with the following domain: Amyotrophic lateral sclerosis 2 chromosomal region candidate gene 12 protein.	protein_coding_primary_transcript	1.58584e-15	1.29131e-13	1.36544	0.17132	4.51534	0.46871	0.0142663	-0.0110965	0.0150844	0.0150844
CBG13657.1	WBGene00034394	CBG13657	CBG13657 is an ortholog of C. elegans F45D11.14, F45D11.15, and K02E7.6; is predicted to encode a protein with the following domain: Protein of unknown function DUF684.	protein_coding_primary_transcript	1.60388e-15	1.29969e-13	0.599055	0.0751763	7.83218	0.0781099	0.000418321	0.00523316	0.00347256	0.00523316
CBG03966.1	WBGene00026721	CBG03966	CBG03966 is an ortholog of C. elegans ugt-66; is predicted to have transferase activity, transferring hexosyl groups.	protein_coding_primary_transcript	1.77263e-15	1.42953e-13	-1.15925	0.145703	4.76891	0.272617	0.00900687	-0.00261057	0.0122224	0.0122224
CBG10984.1	WBGene00032204	Cbr-pgp-10	Cbr-pgp-10 is an ortholog of C. elegans pgp-10; is predicted to have ATP binding activity and ATPase activity, coupled to transmembrane movement of substances.	protein_coding_primary_transcript	1.99996e-15	1.60513e-13	0.673445	0.0848024	6.24891	0.0926248	0.00217783	-0.00168242	0.00501361	0.00501361
CBG01815.1	WBGene00025001	Cbr-nas-14	Cbr-nas-14 is an ortholog of C. elegans nas-14; is predicted to have metalloendopeptidase activity and zinc ion binding activity.	protein_coding_primary_transcript	2.03882e-15	1.62853e-13	-2.13135	0.268467	3.65787	0.964482	0.0371298	0.0231737	0.0349448	0.0349448
CBG09178c.2	WBGene00030816	Cbr-mup-4	Cbr-mup-4 is an ortholog of C. elegans mup-4; is predicted to have calcium ion binding activity and extracellular matrix structural constituent.	protein_coding_primary_transcript	2.37765e-15	1.89018e-13	-0.786268	0.0992779	7.69018	0.129904	0.00282086	0.00703525	0.00350815	0.00703525
CBG02948d.1	WBGene00025906	Cbr-srap-1	Cbr-srap-1 is an ortholog of C. elegans srap-1; is predicted to encode a protein with the following domains: PAN/Apple domain and Repeat of unknown function DUF1174.	protein_coding_primary_transcript	2.45598e-15	1.94323e-13	-0.975354	0.123216	7.80345	0.216203	0.00409854	0.0110835	0.00347835	0.0110835
CBG24806.1	WBGene00042838	Cbr-col-73	Cbr-col-73 is an ortholog of C. elegans col-73; is predicted to be a structural constituent of cuticle.	protein_coding_primary_transcript	3.0936e-15	2.43625e-13	-1.24955	0.15843	9.72855	0.332495	7.50975e-05	0.0250249	0.00479441	0.0250249
CBG16356.1	WBGene00036317	Cbr-pat-9	Cbr-pat-9 is an ortholog of C. elegans pat-9; is predicted to have nucleic acid binding activity; in C. elegans, pat-9 is involved in regulation of striated muscle cell differentiation.	protein_coding_primary_transcript	3.62243e-15	2.83938e-13	-0.755001	0.0959664	5.85663	0.120902	0.0032492	0.00275452	0.00596035	0.00596035
CBG04406.1	WBGene00027082	Cbr-thk-1	Cbr-thk-1 is an ortholog of C. elegans thk-1; is predicted to have ATP binding activity and thymidine kinase activity.	protein_coding_primary_transcript	4.01715e-15	3.13412e-13	-0.608257	0.0774417	6.60144	0.077148	0.00158194	0.000267776	0.00441528	0.00441528
CBG20714.1	WBGene00039648	Cbr-col-42	Cbr-col-42 is an ortholog of C. elegans col-42; is predicted to be a structural constituent of cuticle.	protein_coding_primary_transcript	4.21101e-15	3.27016e-13	0.669457	0.0852976	8.12574	0.105414	0.000294626	0.00698106	0.00345358	0.00698106
CBG05945b.1	WBGene00028301	CBG05945	CBG05945 is an ortholog of C. elegans F33D4.6.	protein_coding_primary_transcript	4.75662e-15	3.67685e-13	-1.145	0.146173	6.21902	0.280097	0.0162968	-0.0116502	0.00506964	0.00506964
CBG24372.1	WBGene00042498	Cbr-srf-3	Cbr-srf-3 is an ortholog of C. elegans srf-3; is predicted to have pyrimidine nucleotide-sugar transmembrane transporter activity; in C. elegans, srf-3 is involved in UDP-N-acetylglucosamine transmembrane transport and UDP-galactose transmembrane transport.	protein_coding_primary_transcript	4.93335e-15	3.79597e-13	-0.611819	0.0781518	6.78817	0.0785598	0.00128246	0.00482524	0.0041659	0.00482524
CBG08846.1	WBGene00030567	CBG08846	n.a.	protein_coding_primary_transcript	5.06245e-15	3.87751e-13	1.44924	0.185199	4.34118	0.428222	0.0169829	-0.0119149	0.0173156	0.0173156
CBG09391.1	WBGene00030985	Cbr-rhr-1	Cbr-rhr-1 is an ortholog of C. elegans rhr-1; is predicted to have ammonium transmembrane transporter activity.	protein_coding_primary_transcript	5.44443e-15	4.13543e-13	0.520858	0.0666384	7.31825	0.0546267	0.000753838	-0.000184795	0.00368684	0.00368684
CBG25135.1	WBGene00045296	Cbr-grd-3	Cbr-grd-3 is an ortholog of C. elegans grd-3; is predicted to encode a protein with the following domain: Ground-like domain; in C. elegans, grd-3 is involved in defense response to Gram-negative bacterium.	protein_coding_primary_transcript	5.44849e-15	4.13543e-13	0.560446	0.0717041	6.87196	0.0708734	0.00107111	0.00399292	0.00407037	0.00407037
CBG23176b.1	WBGene00041580	Cbr-grl-7	Cbr-grl-7 is an ortholog of C. elegans grl-7; is predicted to encode a protein with the following domain: Ground-like domain.	protein_coding_primary_transcript	5.63742e-15	4.25955e-13	-1.17134	0.149944	8.13607	0.298614	0.000628145	0.0218552	0.00345424	0.0218552
CBG26756.1	WBGene00088170	CBG26756	CBG26756 is predicted to have catalytic activity and pyridoxal phosphate binding activity.	protein_coding_primary_transcript	5.7171e-15	4.30039e-13	3.7281	0.477347	3.24145	2.8651	0.166565	-0.141355	0.0612952	0.0612952
CBG02680.1	WBGene00025689	CBG02680	CBG02680 is an ortholog of C. elegans R05G9R.1.	protein_coding_primary_transcript	6.3682e-15	4.76876e-13	-1.83167	0.234937	3.85205	0.69603	0.0277415	-0.0103068	0.0274536	0.0274536
CBG26164.1	WBGene00087578	CBG26164	CBG26164 is an ortholog of C. elegans R11F4.3 and W06A11.1.	protein_coding_primary_transcript	9.69588e-15	7.22839e-13	-0.569386	0.0735339	6.75066	0.067544	0.0011955	-0.000370273	0.00421173	0.00421173
CBG02561.1	WBGene00025591	CBG02561	CBG02561 is an ortholog of C. elegans ZK84.1.	protein_coding_primary_transcript	9.96252e-15	7.39431e-13	-1.1346	0.146594	5.3571	0.274323	0.00570017	0.0157897	0.00794326	0.0157897
CBG24605.1	WBGene00042675	Cbr-ttr-15	Cbr-ttr-15 is an ortholog of C. elegans ttr-15; is predicted to encode a protein with the following domains: Transthyretin-like and Transthyretin-like superfamily.	protein_coding_primary_transcript	1.16675e-14	8.62159e-13	0.675566	0.0875128	6.14562	0.100404	0.00244363	0.0038206	0.00521487	0.00521487
CBG09346.1	WBGene00030945	Cbr-pqn-13	Cbr-pqn-13 is an ortholog of C. elegans pqn-13; is predicted to encode a protein with the following domain: Cysteine rich repeat, tripleX.	protein_coding_primary_transcript	1.2183e-14	8.96304e-13	-1.95197	0.253039	4.67388	0.90089	0.0121223	0.0519065	0.0132503	0.0519065
CBG13119.1	WBGene00033939	CBG13119	CBG13119 is an ortholog of C. elegans C30G12.4; is predicted to encode a protein with the following domain: C6 domain.	protein_coding_primary_transcript	1.33269e-14	9.76179e-13	-0.798324	0.103643	5.5966	0.135488	0.00389438	0.00188179	0.00684744	0.00684744
CBG09612.1	WBGene00031172	CBG09612	CBG09612 is an ortholog of C. elegans col-12 and col-13; is predicted to be a structural constituent of cuticle.	protein_coding_primary_transcript	1.75745e-14	1.28171e-12	-3.06807	0.400153	4.4299	1.98477	0.0263433	0.133779	0.0161376	0.133779
CBG09515.1	WBGene00031082	Cbr-anp-1	Cbr-anp-1 is an ortholog of C. elegans anp-1; is predicted to have metallopeptidase activity and zinc ion binding activity.	protein_coding_primary_transcript	1.86051e-14	1.35101e-12	-0.969972	0.12663	5.14785	0.195366	0.00686467	0.00502584	0.00917037	0.00917037
CBG00478.1	WBGene00023858	CBG00478	CBG00478 is predicted to encode a protein with the following domain: Protein of unknown function DUF272.	protein_coding_primary_transcript	1.95814e-14	1.41577e-12	0.909514	0.118839	5.46465	0.179723	0.00502371	0.00909894	0.00740556	0.00909894
CBG27316.1	WBGene00088730	CBG27316	n.a.	protein_coding_primary_transcript	2.00673e-14	1.44467e-12	4.91131	0.641985	1.99111	4.96736	0.0493754	-0.0197954	0.362769	0.362769
CBG11275.1	WBGene00032416	CBG11275	CBG11275 is an ortholog of C. elegans F52E1.5; is predicted to encode a protein with the following domain: Chondroitin proteoglycan 3; in C. elegans, F52E1.5 is involved in innate immune response.	protein_coding_primary_transcript	2.25699e-14	1.61789e-12	-0.984792	0.128983	5.09643	0.197439	0.0071263	-0.00286028	0.00951024	0.00951024
CBG07588.1	WBGene00029582	CBG07588	CBG07588 is an ortholog of C. elegans Y16B4A.2; is predicted to have serine-type carboxypeptidase activity.	protein_coding_primary_transcript	2.35193e-14	1.67878e-12	0.506146	0.0663384	7.34442	0.0551248	0.000730743	0.00122516	0.00367004	0.00367004
CBG18524.1	WBGene00037926	CBG18524	CBG18524 is an ortholog of C. elegans ZC196.3; is predicted to encode a protein with the following domain: Protein of unknown function DUF713.	protein_coding_primary_transcript	4.39189e-14	3.12159e-12	2.21443	0.293348	4.20071	1.03323	0.0246334	0.0614196	0.0194489	0.0614196
CBG09484.1	WBGene00031055	CBG09484	CBG09484 is an ortholog of C. elegans F15B9.8; is predicted to encode a protein with the following domains: Thrombospondin type-1 (TSP1) repeat and Thrombospondin type-1 (TSP1) repeat superfamily.	protein_coding_primary_transcript	4.96012e-14	3.5106e-12	-1.0956	0.14544	7.67326	0.253775	0.000587264	0.0205656	0.00351356	0.0205656
CBG02606a.1	WBGene00025628	CBG02606	CBG02606 is an ortholog of C. elegans F13H8.5; is predicted to encode a protein with the following domain: Domain of unknown function DB.	protein_coding_primary_transcript	5.19003e-14	3.65788e-12	-2.86331	0.380403	5.22017	1.72346	0.135986	-0.0177701	0.00872063	0.00872063
CBG05738.1	WBGene00028132	Cbr-oac-38.2	Cbr-oac-38.2 is an ortholog of C. elegans oac-38; is predicted to have transferase activity, transferring acyl groups other than amino-acyl groups.	protein_coding_primary_transcript	6.09454e-14	4.2774e-12	-0.781846	0.104162	5.60305	0.127038	0.00402731	-0.00030431	0.00682249	0.00682249
CBG12293.1	WBGene00033263	CBG12293	CBG12293 is an ortholog of C. elegans col-90; is predicted to be a structural constituent of cuticle.	protein_coding_primary_transcript	7.10601e-14	4.96651e-12	-1.10297	0.14734	8.41013	0.262791	0.000434402	0.0212746	0.00350498	0.0212746
CBG05041.1	WBGene00027595	CBG05041	CBG05041 is an ortholog of C. elegans col-166 and col-168; is predicted to be a structural constituent of cuticle.	protein_coding_primary_transcript	7.58151e-14	5.27685e-12	-2.69549	0.360486	3.25938	1.5367	0.0701631	0.00694875	0.0597868	0.0597868
CBG06302.1	WBGene00028600	CBG06302	CBG06302 is an ortholog of C. elegans F22F7.3; is predicted to encode a protein with the following domain: Glycosyltransferase family 92.	protein_coding_primary_transcript	7.86119e-14	5.44891e-12	-0.630125	0.0843244	6.30039	0.0826277	0.00219036	0.00309653	0.00492024	0.00492024
CBG19221.1	WBGene00038479	Cbr-ptr-1	Cbr-ptr-1 is an ortholog of C. elegans ptr-1; is predicted to encode a protein with the following domain: Protein patched/dispatched; in C. elegans, ptr-1 is involved in molting cycle and nematode male tail tip morphogenesis.	protein_coding_primary_transcript	1.63588e-13	1.12923e-11	-0.504316	0.0683762	7.1792	0.0530608	0.000888178	0.000575873	0.00378712	0.00378712
CBG19582.1	WBGene00038774	Cbr-ptc-3	Cbr-ptc-3 is an ortholog of C. elegans ptc-3; is predicted to encode a protein with the following domain: Protein patched/dispatched; in C. elegans, ptc-3 is involved in molting cycle.	protein_coding_primary_transcript	1.89479e-13	1.30259e-11	-0.457718	0.0622236	8.84619	0.0426396	0.000148396	0.000393247	0.00372338	0.00372338
CBG15672.1	WBGene00035828	CBG15672	CBG15672 is an ortholog of C. elegans Y71H2AR.2, K02E7.10, and C32B5.7; is predicted to have cysteine-type peptidase activity.	protein_coding_primary_transcript	2.1263e-13	1.45578e-11	2.51683	0.342864	3.35942	1.31855	0.0654798	-0.0594519	0.0520762	0.0520762
CBG13935a.1	WBGene00034612	Cbr-nhr-41	Cbr-nhr-41 is an ortholog of C. elegans nhr-41; is predicted to have DNA-binding activity transcription factor activity, sequence-specific DNA binding activity, and zinc ion binding activity.	protein_coding_primary_transcript	2.47681e-13	1.68886e-11	-0.78872	0.107746	6.17133	0.139069	0.00644667	0.00178501	0.00516261	0.00516261
CBG12469.1	WBGene00033415	Cbr-col-118	Cbr-col-118 is an ortholog of C. elegans col-118; is predicted to be a structural constituent of cuticle.	protein_coding_primary_transcript	2.49475e-13	1.69421e-11	-1.31636	0.179851	6.91612	0.366216	0.00120239	0.0311439	0.00402357	0.0311439
CBG00666.1	WBGene00024026	CBG00666	CBG00666 is an ortholog of C. elegans K01C8.1; is predicted to have L-threonine ammonia-lyase activity.	protein_coding_primary_transcript	2.77349e-13	1.87591e-11	-0.459287	0.0628733	8.9677	0.0432318	0.000136285	0.00143394	0.00381677	0.00381677
CBG08664b.1	WBGene00030416	CBG08664	CBG08664 is an ortholog of C. elegans Y58A7A.1; is predicted to have copper ion transmembrane transporter activity.	protein_coding_primary_transcript	3.02218e-13	2.03591e-11	-0.844845	0.115837	5.40691	0.148178	0.00573457	-0.00268859	0.00768361	0.00768361
CBG11198.1	WBGene00032361	CBG11198	CBG11198 is an ortholog of C. elegans C15F1.2.	protein_coding_primary_transcript	3.07106e-13	2.06056e-11	0.455982	0.0625382	7.82358	0.0430644	0.000436814	0.00202532	0.00347422	0.00347422
CBG00905.1	WBGene00024220	Cbr-abu-14	Cbr-abu-14 is an ortholog of C. elegans abu-14; in C. elegans, abu-14 is involved in pharynx development.	protein_coding_primary_transcript	3.6783e-13	2.45816e-11	-2.48471	0.341922	4.39665	1.36393	0.0184233	0.0984874	0.0165672	0.0984874
CBG18107a.1	WBGene00037591	Cbr-acdh-6	Cbr-acdh-6 is an ortholog of C. elegans acdh-6; is predicted to have flavin adenine dinucleotide binding activity and oxidoreductase activity, acting on the CH-CH group of donors.	protein_coding_primary_transcript	3.9764e-13	2.64683e-11	-1.40089	0.193056	5.58405	0.414881	0.00985441	0.0274163	0.00689657	0.0274163
CBG23843.1	WBGene00042098	CBG23843	CBG23843 is an ortholog of C. elegans C15C6.1.	protein_coding_primary_transcript	4.11407e-13	2.72765e-11	-0.512698	0.0706998	6.97537	0.0544978	0.00103416	0.000652342	0.00396431	0.00396431
CBG20845.1	WBGene00039757	Cbr-cpg-7	Cbr-cpg-7 is an ortholog of C. elegans cpg-7.	protein_coding_primary_transcript	4.47759e-13	2.95697e-11	-1.90112	0.262575	5.89442	0.771639	0.00367127	0.0652743	0.00584598	0.0652743
CBG20736a.1	WBGene00039663	CBG20736	CBG20736 is an ortholog of C. elegans C31C9.2; is predicted to have NAD binding activity and oxidoreductase activity, acting on the CH-OH group of donors, NAD or NADP as acceptor.	protein_coding_primary_transcript	7.95959e-13	5.23585e-11	-0.540432	0.0754599	7.59211	0.0695169	0.000778638	0.00491555	0.00354303	0.00491555
CBG16726.1	WBGene00036591	CBG16726	CBG16726 is an ortholog of C. elegans F46C8.8.	protein_coding_primary_transcript	1.03973e-12	6.81269e-11	-2.50924	0.352167	4.52575	1.33736	0.109062	-0.0403987	0.0149601	0.0149601
CBG02493a.1	WBGene00025538	Cbr-ifb-2	Cbr-ifb-2 is an ortholog of C. elegans ifb-2; is predicted to have structural molecule activity.	protein_coding_primary_transcript	1.06356e-12	6.94169e-11	0.475742	0.0667988	8.01035	0.0513029	0.00100975	0.00276133	0.00345233	0.00345233
CBG02030a.1	WBGene00025174	CBG02030	CBG02030 is an ortholog of C. elegans F53B3.5; is predicted to encode a protein with the following domain: PMP-22/EMP/MP20/Claudin superfamily.	protein_coding_primary_transcript	1.66835e-12	1.08469e-10	0.484302	0.0686006	7.18889	0.0487911	0.000926455	0.00166211	0.00377959	0.00377959
CBG07630.1	WBGene00029612	Cbr-mlt-9	Cbr-mlt-9 is an ortholog of C. elegans mlt-9; is predicted to encode a protein with the following domain: Concanavalin A-like lectin/glucanase domain superfamily.	protein_coding_primary_transcript	1.6789e-12	1.08733e-10	-0.436292	0.0618078	8.72072	0.0388152	0.000177845	0.000534542	0.00364236	0.00364236
CBG05353.1	WBGene00027815	Cbr-dpy-13	Cbr-dpy-13 is an ortholog of C. elegans dpy-13; is predicted to be a structural constituent of cuticle; in C. elegans, dpy-13 is involved in cuticle development involved in collagen and cuticulin-based cuticle molting cycle.	protein_coding_primary_transcript	1.87068e-12	1.20688e-10	-1.18412	0.168108	9.49176	0.304953	9.17557e-05	0.0281684	0.00440887	0.0281684
CBG13951.1	WBGene00034627	CBG13951	CBG13951 is an ortholog of C. elegans W09G12.10.	protein_coding_primary_transcript	2.19429e-12	1.40485e-10	-0.626444	0.0892174	6.12343	0.080842	0.00269837	0.00113315	0.00526137	0.00526137
CBG25658.1	WBGene00087072	CBG25658	CBG25658 is an ortholog of C. elegans F26G1.9; is predicted to encode a protein with the following domain: Domain of unknown function DB.	protein_coding_primary_transcript	2.18984e-12	1.40485e-10	-1.30954	0.186496	4.28763	0.358118	0.0166975	-0.00894012	0.0180834	0.0180834
CBG06111.1	WBGene00028441	CBG06111	CBG06111 is an ortholog of C. elegans lys-6; is predicted to have lysozyme activity.	protein_coding_primary_transcript	2.27341e-12	1.44997e-10	1.03773	0.147897	5.74022	0.436001	0.00374462	0.0181288	0.00633159	0.0181288
CBG07696.1	WBGene00029661	CBG07696	CBG07696 is an ortholog of C. elegans F39D8.3; is predicted to encode a protein with the following domain: Cystine-knot cytokine.	protein_coding_primary_transcript	2.53669e-12	1.61176e-10	-1.82917	0.261263	4.28141	0.711727	0.0185777	0.0496809	0.0181759	0.0496809
CBG24449a.1	WBGene00042557	Cbr-bath-45.2	Cbr-bath-45.2 is an ortholog of C. elegans bath-45; is predicted to encode a protein with the following domains: BTB/POZ domain, MATH/TRAF domain, TRAF-like, and SKP1/BTB/POZ domain superfamily.	protein_coding_primary_transcript	3.02085e-12	1.91214e-10	0.796843	0.114214	5.78666	0.157338	0.00686532	0.00335689	0.00617952	0.00617952
CBG04379.1	WBGene00027065	CBG04379	CBG04379 is an ortholog of C. elegans F32B4.8; is predicted to encode a protein with the following domain: PAN/Apple domain.	protein_coding_primary_transcript	3.08368e-12	1.94457e-10	-0.664447	0.0952768	5.81307	0.0992518	0.00298213	0.00599159	0.00609553	0.00609553
CBG00038.1	WBGene00023547	Cbr-cdh-3	Cbr-cdh-3 is an ortholog of C. elegans cdh-3; is predicted to have calcium ion binding activity; in C. elegans, cdh-3 is involved in basement membrane disassembly and nematode male tail tip morphogenesis.	protein_coding_primary_transcript	3.55625e-12	2.23418e-10	-0.537518	0.0772986	6.55772	0.0623414	0.00149308	0.00437441	0.004482	0.004482
CBG02769.1	WBGene00025759	Cbr-hphd-1	Cbr-hphd-1 is an ortholog of C. elegans hphd-1; is predicted to have metal ion binding activity and oxidoreductase activity.	protein_coding_primary_transcript	4.19349e-12	2.62468e-10	-0.426273	0.0615068	8.66254	0.041821	0.00017318	0.00099652	0.00360991	0.00360991
CBG15326.1	WBGene00035627	Cbr-ztf-30.2	Cbr-ztf-30.2 is an ortholog of C. elegans ztf-30; is predicted to have nucleic acid binding activity.	protein_coding_primary_transcript	4.76951e-12	2.9631e-10	0.732488	0.105969	5.27474	0.111337	0.00282915	0.00336474	0.00840031	0.00840031
CBG15328.1	WBGene00035629	Cbr-ztf-30.1	Cbr-ztf-30.1 is an ortholog of C. elegans ztf-30; is predicted to have nucleic acid binding activity.	protein_coding_primary_transcript	4.76951e-12	2.9631e-10	0.732488	0.105969	5.27474	0.111337	0.00282915	0.00336474	0.00840031	0.00840031
CBG21922.1	WBGene00040591	Cbr-dhp-1	Cbr-dhp-1 is an ortholog of C. elegans dhp-1; is predicted to have hydrolase activity, acting on carbon-nitrogen (but not peptide) bonds; in C. elegans, dhp-1 is involved in pyrimidine nucleobase catabolic process.	protein_coding_primary_transcript	5.04629e-12	3.12349e-10	-0.511409	0.0740714	6.77922	0.0618854	0.00130992	0.0028962	0.00417665	0.00417665
CBG07711.1	WBGene00029674	CBG07711	CBG07711 is an ortholog of C. elegans H13N06.2; is predicted to encode a protein with the following domains: von Willebrand factor, type A and von Willebrand factor A-like domain superfamily.	protein_coding_primary_transcript	5.8201e-12	3.58921e-10	-0.87622	0.127284	5.79555	0.166878	0.00388591	0.0123153	0.00615107	0.0123153
CBG15991.1	WBGene00036074	Cbr-col-186	Cbr-col-186 is an ortholog of C. elegans col-186; is predicted to be a structural constituent of cuticle.	protein_coding_primary_transcript	6.33095e-12	3.88994e-10	-2.2807	0.331883	3.35498	1.1297	0.0563171	0.053829	0.0523946	0.053829
CBG24580.1	WBGene00042656	CBG24580	CBG24580 is an ortholog of C. elegans Y47D7A.13.	protein_coding_primary_transcript	7.82326e-12	4.78932e-10	-3.27691	0.478959	6.35992	2.31703	0.00345035	0.225951	0.00481579	0.225951
CBG05547.1	WBGene00027975	Cbr-col-131	Cbr-col-131 is an ortholog of C. elegans col-131; is predicted to encode a protein with the following domain: Collagen triple helix repeat.	protein_coding_primary_transcript	7.86694e-12	4.79855e-10	-0.822629	0.120251	8.33438	0.144222	0.00026112	0.0141991	0.00348451	0.0141991
CBG02811.1	WBGene00025792	Cbr-moe-3	Cbr-moe-3 is an ortholog of C. elegans moe-3; is predicted to have metal ion binding activity.	protein_coding_primary_transcript	8.87687e-12	5.39495e-10	-0.876556	0.128459	6.5314	0.164807	0.00173413	0.0147675	0.00452386	0.0147675
CBG05040.1	WBGene00027594	CBG05040	CBG05040 is an ortholog of C. elegans col-166 and col-168; is predicted to be a structural constituent of cuticle.	protein_coding_primary_transcript	1.04557e-11	6.33153e-10	-0.744981	0.109555	6.08539	0.12122	0.00261081	0.00939141	0.00534443	0.00939141
CBG06185a.1	WBGene00028494	Cbr-let-653	Cbr-let-653 is an ortholog of C. elegans let-653; is predicted to encode a protein with the following domains: Zona pellucida domain and PAN/Apple domain; in C. elegans, let-653 is involved in several processes, including cuticle pattern formation, embryonic ectodermal digestive tract morphogenesis, and epithelial cell development.	protein_coding_primary_transcript	1.20158e-11	7.2501e-10	0.445088	0.0656471	7.43704	0.0403009	0.000693681	0.000385881	0.00361586	0.00361586
CBG21175.1	WBGene00040020	Cbr-cnd-1	Cbr-cnd-1 is an ortholog of C. elegans cnd-1; is predicted to have protein dimerization activity; in C. elegans, cnd-1 is involved in axonal fasciculation.	protein_coding_primary_transcript	1.36526e-11	8.2082e-10	-1.36361	0.201672	4.13011	0.390199	0.019977	0.00909521	0.0206946	0.0206946
CBG14224.1	WBGene00034793	Cbr-glt-1	Cbr-glt-1 is an ortholog of C. elegans glt-1; is predicted to have symporter activity.	protein_coding_primary_transcript	1.46217e-11	8.75947e-10	0.498415	0.0738217	6.81889	0.0518767	0.00131985	0.0014736	0.0041298	0.0041298
CBG19177.1	WBGene00038443	CBG19177	CBG19177 is an ortholog of C. elegans C25E10.12; is predicted to have hydrolase activity.	protein_coding_primary_transcript	1.50342e-11	8.97453e-10	-0.580176	0.0859829	6.26847	0.0729728	0.00241535	0.00445391	0.00497772	0.00497772
CBG22021.1	WBGene00040666	CBG22021	CBG22021 is an ortholog of C. elegans F26H9.5; is predicted to have O-phospho-L-serine:2-oxoglutarate aminotransferase activity.	protein_coding_primary_transcript	1.76875e-11	1.05209e-09	-0.89259	0.132748	6.94874	0.170021	0.00114414	0.0164779	0.00399046	0.0164779
CBG08116a.1	WBGene00029976	Cbr-nas-15	Cbr-nas-15 is an ortholog of C. elegans nas-15; is predicted to have metalloendopeptidase activity and zinc ion binding activity.	protein_coding_primary_transcript	1.94194e-11	1.15103e-09	-1.25831	0.187519	5.14972	0.34662	0.011387	0.0237762	0.00915836	0.0237762
CBG02923.1	WBGene00025882	Cbr-sqt-1	Cbr-sqt-1 is an ortholog of C. elegans sqt-1; is predicted to be a structural constituent of cuticle; in C. elegans, sqt-1 is involved in cuticle development involved in collagen and cuticulin-based cuticle molting cycle.	protein_coding_primary_transcript	1.95165e-11	1.15271e-09	-0.698006	0.104031	9.52967	0.105743	9.27313e-05	0.0107297	0.00446512	0.0107297
CBG01766.1	WBGene00024953	Cbr-mam-3	Cbr-mam-3 is an ortholog of C. elegans mam-3; is predicted to encode a protein with the following domains: MAM domain and Concanavalin A-like lectin/glucanase domain superfamily.	protein_coding_primary_transcript	2.08964e-11	1.22988e-09	-0.94106	0.140465	6.59274	0.189162	0.00163486	0.0180955	0.00442828	0.0180955
CBG22228.1	WBGene00040832	CBG22228	CBG22228 is an ortholog of C. elegans Y71G12B.6; is predicted to encode a protein with the following domains: NAD(P)-binding domain and NAD(P)-binding domain superfamily.	protein_coding_primary_transcript	2.29046e-11	1.34336e-09	0.437019	0.0653613	7.5292	0.0411592	0.000562037	0.00371007	0.00356992	0.00371007
CBG08865.1	WBGene00030584	CBG08865	CBG08865 is an ortholog of C. elegans C02E7.6, C02E7.7, and Y48G8AL.12.	protein_coding_primary_transcript	2.4151e-11	1.41153e-09	-2.15585	0.322808	6.81158	0.99812	0.00152741	0.102678	0.00413828	0.102678
CBG12499.1	WBGene00033442	Cbr-ces-1	Cbr-ces-1 is an ortholog of C. elegans ces-1; is predicted to have nucleic acid binding activity; in C. elegans, ces-1 is involved in negative regulation of programmed cell death and negative regulation of transcription by RNA polymerase II.	protein_coding_primary_transcript	2.49674e-11	1.45418e-09	-1.74626	0.261669	3.82624	0.680789	0.0291113	0.0393592	0.0282912	0.0393592
CBG07556.1	WBGene00029555	Cbr-sym-1	Cbr-sym-1 is an ortholog of C. elegans sym-1; is predicted to encode a protein with the following domains: Leucine-rich repeat, Leucine-rich repeat, typical subtype, Leucine rich repeat 5, and Leucine-rich repeat domain superfamily.	protein_coding_primary_transcript	2.57639e-11	1.49538e-09	0.434667	0.0651776	9.30178	0.0383423	9.2185e-05	7.86081e-05	0.00415594	0.00415594
CBG06459a.1	WBGene00028727	Cbr-zmp-3	Cbr-zmp-3 is an ortholog of C. elegans zmp-3; is predicted to have metalloendopeptidase activity and zinc ion binding activity.	protein_coding_primary_transcript	2.59505e-11	1.50101e-09	0.828529	0.124257	5.68985	0.150124	0.00375008	0.0116896	0.0065038	0.0116896
CBG30494.1	WBGene00271224	CBG30494	n.a.	protein_coding_primary_transcript	2.6375e-11	1.52032e-09	-0.407526	0.0611395	8.3915	0.0348376	0.000238557	0.00210116	0.00349949	0.00349949
CBG05542.1	WBGene00027972	CBG05542	CBG05542 is an ortholog of C. elegans F38A6.4.	protein_coding_primary_transcript	2.95782e-11	1.69913e-09	-1.31174	0.197294	4.13635	0.356967	0.018346	0.00296913	0.0205788	0.0205788
CBG17519.1	WBGene00037122	Cbr-ttr-31	Cbr-ttr-31 is an ortholog of C. elegans ttr-31; is predicted to encode a protein with the following domains: Transthyretin-like and Transthyretin-like superfamily.	protein_coding_primary_transcript	3.12524e-11	1.78918e-09	0.533152	0.0802874	6.4072	0.0602048	0.00171171	0.00318213	0.00473437	0.00473437
CBG11152b.1	WBGene00032322	CBG11152	CBG11152 is an ortholog of C. elegans T13C2.7.	protein_coding_primary_transcript	3.17508e-11	1.81152e-09	1.55387	0.234079	5.79825	0.527214	0.0486505	-0.0198726	0.00614244	0.00614244
CBG15997.1	WBGene00036080	CBG15997	CBG15997 is an ortholog of C. elegans F53H4.3.	protein_coding_primary_transcript	3.21613e-11	1.82872e-09	-1.82412	0.274869	3.57956	0.700067	0.0368375	0.0207302	0.0387153	0.0387153
CBG12837.1	WBGene00033721	Cbr-osr-1	Cbr-osr-1 is an ortholog of C. elegans osr-1.	protein_coding_primary_transcript	3.45801e-11	1.95962e-09	-0.645549	0.0974323	6.40904	0.090845	0.00185864	0.00763441	0.00473122	0.00763441
CBG11016.1	WBGene00032226	Cbr-spp-2	Cbr-spp-2 is an ortholog of C. elegans spp-2; is predicted to encode a protein with the following domains: Saposin B type domain and Saposin-like; in C. elegans, spp-2 is involved in defense response to Gram-positive bacterium.	protein_coding_primary_transcript	3.51096e-11	1.98293e-09	1.1856	0.179002	4.47945	0.346623	0.0165227	0.00899869	0.015519	0.015519
CBG19216.1	WBGene00038474	Cbr-col-144	Cbr-col-144 is an ortholog of C. elegans col-144; is predicted to be a structural constituent of cuticle.	protein_coding_primary_transcript	3.7718e-11	2.1231e-09	-0.632926	0.0957126	8.34479	0.0907614	0.000509385	0.00865151	0.00348703	0.00865151
CBG03405.1	WBGene00026273	Cbr-pps-1	Cbr-pps-1 is an ortholog of C. elegans pps-1; is predicted to have ATP binding activity, adenylylsulfate kinase activity, and sulfate adenylyltransferase (ATP) activity; in C. elegans, pps-1 is involved in 3'-phosphoadenosine 5'-phosphosulfate biosynthetic process.	protein_coding_primary_transcript	4.41083e-11	2.47449e-09	-0.783702	0.11893	6.76485	0.131675	0.00123996	0.0129045	0.00419416	0.0129045
CBG01162.1	WBGene00024435	Cbr-clec-85	Cbr-clec-85 is an ortholog of C. elegans clec-85; is predicted to encode a protein with the following domains: C-type lectin-like, C-type lectin-like/link domain superfamily, and C-type lectin fold.	protein_coding_primary_transcript	4.52907e-11	2.53235e-09	-0.986016	0.149722	6.48642	0.259504	0.00167022	0.0207465	0.00459849	0.0207465
CBG16264.1	WBGene00036263	CBG16264	CBG16264 is an ortholog of C. elegans E01G6.1; is predicted to have chitin binding activity and serine-type endopeptidase inhibitor activity.	protein_coding_primary_transcript	4.76657e-11	2.65629e-09	-2.02161	0.307327	3.43761	0.896007	0.0476378	0.0317323	0.0468118	0.0468118
CBG22591.1	WBGene00041117	Cbr-oac-48	Cbr-oac-48 is an ortholog of C. elegans oac-48; is predicted to have transferase activity, transferring acyl groups other than amino-acyl groups.	protein_coding_primary_transcript	4.7894e-11	2.66018e-09	-1.76919	0.268982	3.57293	0.644718	0.0332958	-0.027622	0.0390558	0.0390558
CBG12644.1	WBGene00033562	Cbr-acdh-1	Cbr-acdh-1 is an ortholog of C. elegans acdh-1; is predicted to have flavin adenine dinucleotide binding activity and oxidoreductase activity, acting on the CH-CH group of donors; in C. elegans, acdh-1 is involved in defense response to Gram-negative bacterium and innate immune response.	protein_coding_primary_transcript	4.83465e-11	2.66841e-09	-0.48993	0.0745034	10.0658	0.0524827	4.93012e-05	0.00438496	0.00550146	0.00550146
CBG13598.1	WBGene00034342	CBG13598	CBG13598 is an ortholog of C. elegans T06G6.6.	protein_coding_primary_transcript	4.83603e-11	2.66841e-09	-0.653941	0.0994451	7.15714	0.0920046	0.000906342	0.00898299	0.00380453	0.00898299
CBG16748a.1	WBGene00036607	CBG16748	CBG16748 is an ortholog of C. elegans F26A10.2; is predicted to have nucleic acid binding activity.	protein_coding_primary_transcript	6.13845e-11	3.37595e-09	-1.34294	0.205332	5.85845	0.386087	0.0317474	0.0104137	0.0059548	0.0104137
CBG21662.1	WBGene00040368	Cbr-cutl-17	Cbr-cutl-17 is an ortholog of C. elegans cutl-17; is predicted to encode a protein with the following domains: Zona pellucida domain and PAN/Apple domain.	protein_coding_primary_transcript	6.59672e-11	3.61612e-09	-0.805176	0.123313	5.13683	0.134415	0.00596427	0.000259175	0.00924171	0.00924171
CBG14201.1	WBGene00034776	Cbr-cht-1	Cbr-cht-1 is an ortholog of C. elegans cht-1; is predicted to have chitin binding activity; in C. elegans, cht-1 is involved in response to fungus.	protein_coding_primary_transcript	6.75529e-11	3.69099e-09	1.42011	0.217609	4.04047	0.409896	0.0248512	-0.0151269	0.0225023	0.0225023
CBG00983.1	WBGene00024284	CBG00983	CBG00983 is an ortholog of C. elegans C13B4.1; is predicted to encode a protein with the following domains: DOMON domain and Cytochrome b561/ferric reductase transmembrane.	protein_coding_primary_transcript	7.82514e-11	4.26165e-09	-0.656485	0.100937	5.64522	0.102098	0.00352436	0.00459576	0.00666389	0.00666389
CBG04025.1	WBGene00026773	Cbr-tyr-4	Cbr-tyr-4 is an ortholog of C. elegans tyr-4; is predicted to have oxidoreductase activity.	protein_coding_primary_transcript	8.28651e-11	4.49831e-09	0.526492	0.0810573	6.43523	0.066539	0.00188395	0.00212841	0.00468634	0.00468634
CBG11119.1	WBGene00032296	CBG11119	CBG11119 is an ortholog of C. elegans C34C6.3; is predicted to encode a protein with the following domain: DOMON domain.	protein_coding_primary_transcript	8.37534e-11	4.53187e-09	-0.569295	0.0876689	6.68656	0.0699647	0.00155158	0.00613426	0.00429484	0.00613426
CBG27651a.1	WBGene00089065	CBG27651	n.a.	protein_coding_primary_transcript	8.73995e-11	4.71395e-09	-1.15678	0.178316	4.42718	0.292555	0.0156243	0.00440565	0.0161722	0.0161722
CBG15133.1	WBGene00035461	Cbr-hlh-33	Cbr-hlh-33 is an ortholog of C. elegans hlh-33; is predicted to have protein dimerization activity.	protein_coding_primary_transcript	8.81032e-11	4.73668e-09	-1.41231	0.217745	5.64163	0.427469	0.00431009	0.0431028	0.0066771	0.0431028
CBG15885.1	WBGene00035998	CBG15885	n.a.	protein_coding_primary_transcript	8.93341e-11	4.77946e-09	-1.02084	0.15744	4.6199	0.215257	0.0109235	-0.00322194	0.0138637	0.0138637
CBG21349b.1	WBGene00040153	CBG21349	CBG21349 is an ortholog of C. elegans ZC434.9; is predicted to have metallocarboxypeptidase activity and zinc ion binding activity.	protein_coding_primary_transcript	8.94689e-11	4.77946e-09	-1.80136	0.277827	4.61727	0.724207	0.0632942	-0.0469887	0.0138938	0.0138938
CBG13781.1	WBGene00034489	Cbr-dpy-4	Cbr-dpy-4 is an ortholog of C. elegans dpy-4; is predicted to be a structural constituent of cuticle; in C. elegans, dpy-4 is involved in cuticle development involved in collagen and cuticulin-based cuticle molting cycle.	protein_coding_primary_transcript	9.37977e-11	4.9948e-09	-1.24702	0.192542	9.44359	0.348186	9.37982e-05	0.0369786	0.00434026	0.0369786
CBG02255.1	WBGene00025336	CBG02255	CBG02255 is an ortholog of C. elegans F29C6.1.	protein_coding_primary_transcript	1.05752e-10	5.59585e-09	-0.547074	0.0847062	5.92595	0.063052	0.00142281	0.00382609	0.00575233	0.00575233
CBG24756.1	WBGene00042795	CBG24756	CBG24756 is an ortholog of C. elegans F29C6.1.	protein_coding_primary_transcript	1.05752e-10	5.59585e-09	-0.547074	0.0847062	5.92595	0.063052	0.00142281	0.00382609	0.00575233	0.00575233
CBG21938.1	WBGene00040605	Cbr-col-61	Cbr-col-61 is an ortholog of C. elegans col-61; is predicted to be a structural constituent of cuticle.	protein_coding_primary_transcript	1.25941e-10	6.6432e-09	-2.60645	0.405232	3.46341	1.48627	0.0612694	0.102944	0.0452074	0.102944
CBG00562.1	WBGene00023937	Cbr-col-38	Cbr-col-38 is an ortholog of C. elegans col-38; is predicted to be a structural constituent of cuticle.	protein_coding_primary_transcript	1.32848e-10	6.98555e-09	-0.995074	0.154902	6.1696	0.216206	0.00268473	0.02131	0.00516609	0.02131
CBG31129.1	WBGene00284891	CBG31129	CBG31129 is an ortholog of C. elegans F55H12.2.	protein_coding_primary_transcript	1.39328e-10	7.30342e-09	-0.642777	0.100174	5.70585	0.0855991	0.00358656	0.000173855	0.0064482	0.0064482
CBG23037.1	WBGene00041466	CBG23037	CBG23037 is an ortholog of C. elegans C45G9.6.	protein_coding_primary_transcript	1.40865e-10	7.36095e-09	-0.471877	0.0735588	6.85658	0.0450557	0.00132367	-0.000774458	0.00408723	0.00408723
CBG11059.1	WBGene00032247	CBG11059	CBG11059 is an ortholog of C. elegans K02B7.3.	protein_coding_primary_transcript	1.56951e-10	8.17607e-09	-0.742225	0.116001	5.42566	0.119036	0.00435349	0.00910262	0.00759074	0.00910262
CBG07932.1	WBGene00029819	Cbr-ptr-17	Cbr-ptr-17 is an ortholog of C. elegans ptr-17; is predicted to encode a protein with the following domain: Protein patched/dispatched; in C. elegans, ptr-17 is involved in molting cycle.	protein_coding_primary_transcript	1.65967e-10	8.61898e-09	-1.50406	0.23538	3.85147	0.482429	0.0279319	-0.0140096	0.0274721	0.0274721
CBG05624.1	WBGene00028034	Cbr-klf-2	Cbr-klf-2 is an ortholog of C. elegans klf-2; is predicted to have nucleic acid binding activity.	protein_coding_primary_transcript	1.70015e-10	8.80198e-09	-2.17381	0.34039	3.32924	0.991665	0.0615847	-0.0478891	0.0542808	0.0542808
CBG24379.1	WBGene00042505	CBG24379	CBG24379 is an ortholog of C. elegans C32H11.3; is predicted to encode a protein with the following domain: CUB-like domain.	protein_coding_primary_transcript	1.81031e-10	9.34342e-09	-0.773251	0.121263	5.18884	0.141375	0.00579315	-0.0047342	0.00891164	0.00891164
CBG08096.1	WBGene00029959	Cbr-mam-1	Cbr-mam-1 is an ortholog of C. elegans mam-1; is predicted to encode a protein with the following domains: MAM domain and Concanavalin A-like lectin/glucanase domain superfamily.	protein_coding_primary_transcript	2.00381e-10	1.03104e-08	-1.78291	0.280285	5.11047	0.719111	0.0318342	0.0467254	0.00941568	0.0467254
CBG16343.1	WBGene00036308	CBG16343	CBG16343 is an ortholog of C. elegans C06G1.1; is predicted to have lipid binding activity.	protein_coding_primary_transcript	2.1589e-10	1.10744e-08	-0.422224	0.0664963	7.29009	0.0387797	0.000716099	-8.86641e-05	0.00370566	0.00370566
CBG02865.1	WBGene00025835	CBG02865	CBG02865 is an ortholog of C. elegans F54D5.12; is predicted to have flavin adenine dinucleotide binding activity and oxidoreductase activity.	protein_coding_primary_transcript	2.18836e-10	1.11913e-08	-0.401912	0.0633182	7.66927	0.0340234	0.000494321	0.00149269	0.00351487	0.00351487
CBG28142.1	WBGene00194763	Cbr-cblc-1	Cbr-cblc-1 is an ortholog of C. elegans cblc-1; is predicted to encode a protein with the following domain: Methylmalonic aciduria and homocystinuria type C family.	protein_coding_primary_transcript	2.28928e-10	1.16718e-08	-0.536108	0.0845522	6.63805	0.065087	0.00149944	0.00564962	0.004362	0.00564962
CBG30963.1	WBGene00271601	CBG30963	CBG30963 is an ortholog of C. elegans col-92, col-93, and col-94; is predicted to be a structural constituent of cuticle.	protein_coding_primary_transcript	2.57374e-10	1.30824e-08	-1.93582	0.30618	3.51598	0.874219	0.0516197	0.0117084	0.0421262	0.0421262
CBG10720.1	WBGene00032009	Cbr-col-103	Cbr-col-103 is an ortholog of C. elegans col-103; is predicted to be a structural constituent of cuticle.	protein_coding_primary_transcript	2.65855e-10	1.34727e-08	0.618969	0.0979771	8.41466	0.0981844	0.000272731	0.00932678	0.00350637	0.00932678
CBG30622.1	WBGene00270676	CBG30622	CBG30622 is an ortholog of C. elegans F17C11.22.	protein_coding_primary_transcript	2.71844e-10	1.37347e-08	-1.43905	0.227913	3.93023	0.422559	0.0267708	-0.0135304	0.0251737	0.0251737
CBG15949.1	WBGene00036048	Cbr-sid-3	Cbr-sid-3 is an ortholog of C. elegans sid-3; is predicted to have protein tyrosine kinase activity; in C. elegans, sid-3 is involved in RNA interference.	protein_coding_primary_transcript	2.8958e-10	1.45868e-08	-0.704397	0.111734	6.44355	0.109294	0.00202652	0.0104579	0.00467208	0.0104579
CBG07767.1	WBGene00029713	Cbr-wrt-4	Cbr-wrt-4 is an ortholog of C. elegans wrt-4; is predicted to have peptidase activity.	protein_coding_primary_transcript	3.46672e-10	1.74104e-08	-0.581594	0.0926648	6.80083	0.0765938	0.00130892	0.00727784	0.00415087	0.00727784
CBG19026.1	WBGene00038311	Cbr-col-141	Cbr-col-141 is an ortholog of C. elegans col-141; is predicted to be a structural constituent of cuticle.	protein_coding_primary_transcript	3.49857e-10	1.75179e-08	0.634446	0.101108	5.67644	0.130313	0.00367181	0.00146441	0.00655112	0.00655112
CBG27156.1	WBGene00088570	CBG27156	n.a.	protein_coding_primary_transcript	3.57681e-10	1.78564e-08	1.20859	0.192713	4.27234	0.34874	0.0188261	-0.0100006	0.0183121	0.0183121
CBG23186.1	WBGene00041589	CBG23186	CBG23186 is an ortholog of C. elegans F55C10.4; is predicted to encode a protein with the following domain: Glycosyltransferase family 92.	protein_coding_primary_transcript	3.66813e-10	1.82579e-08	-0.553795	0.0883592	6.4073	0.0661805	0.00190943	0.00589793	0.0047342	0.00589793
CBG03867.1	WBGene00026638	CBG03867	CBG03867 is an ortholog of C. elegans F35C12.3.	protein_coding_primary_transcript	3.95026e-10	1.96041e-08	0.59724	0.095467	5.89863	0.0740626	0.00328058	0.00102848	0.00583337	0.00583337
CBG12058.1	WBGene00033066	CBG12058	CBG12058 is an ortholog of C. elegans R12E2.14 and R12E2.15.	protein_coding_primary_transcript	4.00838e-10	1.98338e-08	-2.39897	0.383609	3.69366	1.25965	0.0411753	0.10598	0.0333669	0.10598
CBG00882.1	WBGene00024201	Cbr-mtrr-1	Cbr-mtrr-1 is an ortholog of C. elegans mtrr-1; is predicted to have FMN binding activity and oxidoreductase activity.	protein_coding_primary_transcript	4.03085e-10	1.98863e-08	-0.493852	0.0789806	8.10518	0.0525262	0.000383257	0.00585468	0.00345253	0.00585468
CBG16654.1	WBGene00036535	Cbr-col-91	Cbr-col-91 is an ortholog of C. elegans col-91; is predicted to be a structural constituent of cuticle.	protein_coding_primary_transcript	4.33844e-10	2.1341e-08	-1.51923	0.243414	3.90208	0.58181	0.0332972	-0.0082923	0.025953	0.025953
CBG24226.1	WBGene00042388	CBG24226	CBG24226 is an ortholog of C. elegans bath-21, bath-7, and sdz-28; is predicted to encode a protein with the following domains: BTB/POZ domain, MATH/TRAF domain, TRAF-like, and SKP1/BTB/POZ domain superfamily.	protein_coding_primary_transcript	4.36637e-10	2.14157e-08	1.99495	0.319686	3.4579	0.857495	0.0566144	0.0455849	0.0455448	0.0455849
CBG30537.1	WBGene00271267	CBG30537	n.a.	protein_coding_primary_transcript	4.53203e-10	2.21634e-08	-1.11058	0.178135	4.3612	0.260921	0.0146915	-0.00413391	0.0170406	0.0170406
CBG02526.1	WBGene00025567	CBG02526	CBG02526 is an ortholog of C. elegans tag-234.	protein_coding_primary_transcript	4.60111e-10	2.24357e-08	-0.883385	0.141747	5.09857	0.168168	0.00656512	0.013527	0.00949572	0.013527
CBG09619.1	WBGene00031177	CBG09619	CBG09619 is an ortholog of C. elegans F15H10.8.	protein_coding_primary_transcript	4.71513e-10	2.29251e-08	-0.584161	0.0937913	6.32227	0.0746347	0.00205768	0.00673914	0.00488151	0.00673914
CBG10347.1	WBGene00031750	CBG10347	CBG10347 is an ortholog of C. elegans bath-21 and sdz-28; is predicted to encode a protein with the following domains: BTB/POZ domain, MATH/TRAF domain, TRAF-like, and SKP1/BTB/POZ domain superfamily.	protein_coding_primary_transcript	5.141e-10	2.49235e-08	1.9887	0.319997	3.58213	0.877119	0.0638139	0.0180734	0.0385841	0.0385841
CBG20585.1	WBGene00039540	Cbr-grl-10	Cbr-grl-10 is an ortholog of C. elegans grl-10; is predicted to encode a protein with the following domain: Ground-like domain.	protein_coding_primary_transcript	5.78136e-10	2.79471e-08	-0.822549	0.132749	5.62101	0.154266	0.00409922	0.013523	0.00675399	0.013523
CBG24514.1	WBGene00042609	CBG24514	CBG24514 is an ortholog of C. elegans D1005.2; is predicted to have UTP:glucose-1-phosphate uridylyltransferase activity.	protein_coding_primary_transcript	7.02058e-10	3.384e-08	0.565211	0.0916713	6.00308	0.0654206	0.00286227	-0.000786326	0.00554136	0.00554136
CBG03863.1	WBGene00026634	CBG03863	CBG03863 is an ortholog of C. elegans F35C12.3.	protein_coding_primary_transcript	7.2398e-10	3.47967e-08	-0.724453	0.117592	5.32068	0.113666	0.00568602	0.00399069	0.00814177	0.00814177
CBG08866.1	WBGene00030585	CBG08866	CBG08866 is an ortholog of C. elegans C02E7.6.	protein_coding_primary_transcript	8.28076e-10	3.96861e-08	-1.50522	0.245172	8.86691	0.491928	0.000163923	0.0599454	0.00373824	0.0599454
CBG15974.1	WBGene00036060	CBG15974	CBG15974 is an ortholog of C. elegans F35B3.4; is predicted to encode a protein with the following domain: Domain of unknown function DB.	protein_coding_primary_transcript	8.49442e-10	4.05941e-08	-1.93394	0.31521	3.37626	0.771293	0.0484681	-0.0367671	0.0508892	0.0508892
CBG00908.1	WBGene00024223	Cbr-sym-2	Cbr-sym-2 is an ortholog of C. elegans sym-2; is predicted to have nucleic acid binding activity; in C. elegans, sym-2 is involved in embryo development, embryonic body morphogenesis, and multicellular organismal movement.	protein_coding_primary_transcript	8.66896e-10	4.13105e-08	0.461941	0.0753308	6.9712	0.0473865	0.00114697	0.00452775	0.00396835	0.00452775
CBG29956.1	WBGene00270384	CBG29956	n.a.	protein_coding_primary_transcript	9.35854e-10	4.44703e-08	-2.03404	0.33236	4.94643	0.894389	0.00990609	0.100557	0.0106183	0.100557
CBG27251.1	WBGene00088665	CBG27251	CBG27251 is an ortholog of C. elegans chil-7; is predicted to have chitin binding activity.	protein_coding_primary_transcript	9.63924e-10	4.56747e-08	3.90499	0.638564	2.49446	3.25634	0.230214	-0.114911	0.177549	0.177549
CBG21204.1	WBGene00040047	CBG21204	CBG21204 is an ortholog of C. elegans F52C9.5; is predicted to encode a protein with the following domain: PAN/Apple domain.	protein_coding_primary_transcript	9.88519e-10	4.67082e-08	-0.571557	0.0935253	5.95343	0.0700938	0.00307315	0.00129948	0.00567383	0.00567383
CBG07555.1	WBGene00029554	Cbr-let-4	Cbr-let-4 is an ortholog of C. elegans let-4; is predicted to encode a protein with the following domains: Leucine-rich repeat, Leucine-rich repeat, typical subtype, and Leucine-rich repeat domain superfamily; in C. elegans, let-4 is involved in several processes, including embryo development, epithelial cell development, and nematode larval development.	protein_coding_primary_transcript	1.11878e-09	5.27147e-08	0.395474	0.0649225	7.49659	0.0332728	0.000629652	0.00186985	0.00358528	0.00358528
CBG18265b.1	WBGene00037715	CBG18265	CBG18265 is an ortholog of C. elegans K08E3.5; is predicted to have UTP:glucose-1-phosphate uridylyltransferase activity.	protein_coding_primary_transcript	1.12709e-09	5.29576e-08	-0.712444	0.11698	7.19708	0.109767	0.00426524	0.00941915	0.00377329	0.00941915
CBG10515.1	WBGene00031892	CBG10515	CBG10515 is an ortholog of C. elegans F40H7.12; is predicted to encode a protein with the following domain: Actin-crosslinking.	protein_coding_primary_transcript	1.13119e-09	5.30014e-08	2.65535	0.436039	3.15204	1.60451	0.120675	-0.0846775	0.0694558	0.0694558
CBG16724.1	WBGene00036589	Cbr-col-174	Cbr-col-174 is an ortholog of C. elegans col-174; is predicted to be a structural constituent of cuticle.	protein_coding_primary_transcript	1.17985e-09	5.51278e-08	-2.50025	0.411025	3.41607	1.36596	0.0496843	0.119257	0.0482006	0.119257
CBG27753.1	WBGene00089167	CBG27753	n.a.	protein_coding_primary_transcript	1.28778e-09	6.00033e-08	-0.495154	0.0815886	6.37592	0.0545845	0.00186855	0.000222183	0.00478815	0.00478815
CBG04265.1	WBGene00026976	CBG04265	CBG04265 is an ortholog of C. elegans C09F9.2; is predicted to encode a protein with the following domains: EGF-like domain, Trypsin Inhibitor-like, cysteine rich domain, DOMON domain, Serine protease inhibitor-like superfamily, and SEA domain superfamily.	protein_coding_primary_transcript	1.33129e-09	6.18591e-08	0.378112	0.0623579	8.85272	0.032062	0.000160487	0.00285227	0.00372802	0.00372802
CBG13458.1	WBGene00034220	CBG13458	CBG13458 is an ortholog of C. elegans K07E1.1; is predicted to have acireductone dioxygenase [iron(II)-requiring] activity.	protein_coding_primary_transcript	1.37173e-09	6.35619e-08	0.604925	0.099843	5.73172	0.0795828	0.00360856	0.0062408	0.00636006	0.00636006
CBG01775.1	WBGene00024962	CBG01775	CBG01775 is an ortholog of C. elegans Y62E10A.13; is predicted to have phosphoserine phosphatase activity.	protein_coding_primary_transcript	1.43621e-09	6.63663e-08	-0.751801	0.124236	7.41795	0.126505	0.000756046	0.0146787	0.00362636	0.0146787
CBG02878.1	WBGene00025847	Cbr-ttr-18	Cbr-ttr-18 is an ortholog of C. elegans ttr-18; is predicted to encode a protein with the following domains: Transthyretin-like and Transthyretin-like superfamily.	protein_coding_primary_transcript	1.44381e-09	6.65342e-08	0.505477	0.0835428	6.3167	0.0535704	0.00208807	0.00173137	0.00489133	0.00489133
CBG30485.1	WBGene00271215	CBG30485	n.a.	protein_coding_primary_transcript	1.67479e-09	7.69671e-08	0.372069	0.0617381	8.6158	0.0304941	0.000225474	0.00317627	0.00358612	0.00358612
CBG12987.1	WBGene00033837	Cbr-wrt-10	Cbr-wrt-10 is an ortholog of C. elegans wrt-10.	protein_coding_primary_transcript	1.73556e-09	7.95418e-08	0.374753	0.062243	8.80951	0.0302905	0.000176076	0.000169333	0.00369811	0.00369811
CBG12885.1	WBGene00033753	CBG12885	CBG12885 is predicted to encode a protein with the following domain: Methyltransferase FkbM.	protein_coding_primary_transcript	2.05661e-09	9.39989e-08	-0.550356	0.091829	6.00636	0.0674864	0.00289956	0.00383814	0.00553301	0.00553301
CBG09055.1	WBGene00030722	CBG09055	CBG09055 is an ortholog of C. elegans C28H8.5; is predicted to encode a protein with the following domains: Calycin and Domain of unknown function DUF1794.	protein_coding_primary_transcript	2.31658e-09	1.05593e-07	-1.30224	0.217988	5.27701	0.371846	0.00625627	0.0412624	0.00838732	0.0412624
CBG16569.1	WBGene00036471	CBG16569	CBG16569 is an ortholog of C. elegans F37A4.3.	protein_coding_primary_transcript	2.33745e-09	1.06256e-07	-0.529389	0.0886388	6.0314	0.0595816	0.00238617	0.000182085	0.00547066	0.00547066
CBG11599.1	WBGene00032701	Cbr-grd-12.1	Cbr-grd-12.1 is an ortholog of C. elegans grd-12; is predicted to encode a protein with the following domain: Ground-like domain.	protein_coding_primary_transcript	2.38338e-09	1.07896e-07	-0.965489	0.161744	5.22975	0.211148	0.00603214	0.0201289	0.00866328	0.0201289
CBG30812.1	WBGene00270776	CBG30812	CBG30812 is an ortholog of C. elegans H42K12.3; is predicted to encode a protein with the following domains: Thrombospondin type-1 (TSP1) repeat, PAN/Apple domain, and Thrombospondin type-1 (TSP1) repeat superfamily.	protein_coding_primary_transcript	2.3864e-09	1.07896e-07	-0.37533	0.0628794	8.93516	0.0293116	0.000163535	0.00161361	0.00379028	0.00379028
CBG00717.1	WBGene00024064	Cbr-qua-1	Cbr-qua-1 is an ortholog of C. elegans qua-1; is predicted to have peptidase activity; in C. elegans, qua-1 is involved in molting cycle and nematode larval development.	protein_coding_primary_transcript	2.48984e-09	1.1227e-07	-0.381975	0.064067	9.16112	0.0330458	0.000106927	0.00381952	0.00399766	0.00399766
CBG07574.1	WBGene00029571	CBG07574	CBG07574 is an ortholog of C. elegans F40E10.5.	protein_coding_primary_transcript	2.71591e-09	1.22136e-07	-2.32958	0.391663	3.92071	1.18489	0.0304508	0.122949	0.0254324	0.122949
CBG21345.1	WBGene00040149	CBG21345	CBG21345 is an ortholog of C. elegans ZC434.3.	protein_coding_primary_transcript	2.75898e-09	1.23741e-07	-0.565265	0.0950772	5.82052	0.0724178	0.00296755	0.00468755	0.00607212	0.00607212
CBG14222c.1	WBGene00034791	Cbr-wrt-6	Cbr-wrt-6 is an ortholog of C. elegans wrt-6; is predicted to have peptidase activity.	protein_coding_primary_transcript	2.80265e-09	1.25364e-07	-0.982029	0.165248	5.38355	0.195575	0.0195039	-0.0153782	0.00780305	0.00780305
CBG16217.1	WBGene00036232	CBG16217	CBG16217 is an ortholog of C. elegans F57G12.2.	protein_coding_primary_transcript	3.04259e-09	1.35735e-07	-0.84797	0.143014	5.00912	0.160271	0.00717038	0.0132826	0.0101319	0.0132826
CBG12685.1	WBGene00033599	CBG12685	CBG12685 is an ortholog of C. elegans D2092.8.	protein_coding_primary_transcript	3.23564e-09	1.43965e-07	-3.23687	0.546845	5.81075	2.19806	0.292936	-0.205664	0.00610283	0.00610283
CBG17336.1	WBGene00036991	Cbr-hum-4	Cbr-hum-4 is an ortholog of C. elegans hum-4; is predicted to have ATP binding activity and motor activity.	protein_coding_primary_transcript	3.32972e-09	1.47759e-07	-0.410776	0.0694529	7.16685	0.0345529	0.00102688	-0.000350326	0.00379682	0.00379682
CBG14874.1	WBGene00035256	CBG14874	CBG14874 is an ortholog of C. elegans rnf-145; is predicted to have zinc ion binding activity.	protein_coding_primary_transcript	3.49834e-09	1.54832e-07	-0.380544	0.06443	7.53085	0.0301632	0.000582054	0.000617486	0.00356917	0.00356917
CBG13510c.1	WBGene00034267	CBG13510	CBG13510 is an ortholog of C. elegans K08E7.5.	protein_coding_primary_transcript	3.94284e-09	1.74045e-07	-0.800514	0.13599	5.95369	0.147448	0.00760386	0.0108893	0.00567309	0.0108893
CBG24375.1	WBGene00042501	Cbr-clec-186	Cbr-clec-186 is an ortholog of C. elegans clec-186; is predicted to encode a protein with the following domains: C-type lectin-like, C-type lectin-like/link domain superfamily, and C-type lectin fold; in C. elegans, clec-186 is involved in innate immune response.	protein_coding_primary_transcript	4.63022e-09	2.03851e-07	-0.726267	0.123937	5.14222	0.202617	0.00615381	0.0013012	0.0092067	0.0092067
CBG30579.1	WBGene00271309	CBG30579	n.a.	protein_coding_primary_transcript	4.89115e-09	2.14775e-07	-1.97673	0.337854	3.27762	0.814669	0.0558529	-0.0427694	0.0582924	0.0582924
CBG19287.1	WBGene00038534	Cbr-swt-5	Cbr-swt-5 is an ortholog of C. elegans swt-5; is predicted to encode a protein with the following domain: SWEET sugar transporter.	protein_coding_primary_transcript	5.15129e-09	2.25608e-07	-0.749449	0.128282	5.09038	0.119161	0.00690478	0.00306139	0.00955145	0.00955145
CBG14205.1	WBGene00034779	Cbr-dhs-27	Cbr-dhs-27 is an ortholog of C. elegans dhs-27; is predicted to encode a protein with the following domains: Short-chain dehydrogenase/reductase SDR and NAD(P)-binding domain superfamily.	protein_coding_primary_transcript	5.33074e-09	2.32859e-07	0.454929	0.0779454	6.55527	0.0450418	0.00158965	0.00446766	0.00448584	0.00448584
CBG10799.1	WBGene00032073	Cbr-phat-2	Cbr-phat-2 is an ortholog of C. elegans phat-2; is predicted to encode a protein with the following domain: ShKT domain; in C. elegans, phat-2 is involved in pharyngeal gland morphogenesis.	protein_coding_primary_transcript	5.40021e-09	2.35281e-07	-2.10896	0.361474	3.62525	0.986927	0.0480582	0.0826052	0.0364609	0.0826052
CBG03154.1	WBGene00026075	Cbr-rol-6	Cbr-rol-6 is an ortholog of C. elegans rol-6; is predicted to be a structural constituent of cuticle; in C. elegans, rol-6 is involved in cuticle development involved in collagen and cuticulin-based cuticle molting cycle.	protein_coding_primary_transcript	5.5499e-09	2.41176e-07	-0.975161	0.167272	9.22759	0.209859	0.000102479	0.0278775	0.00406952	0.0278775
CBG06618.1	WBGene00028867	Cbr-irg-3	Cbr-irg-3 is an ortholog of C. elegans irg-3; in C. elegans, irg-3 is involved in innate immune response.	protein_coding_primary_transcript	6.35282e-09	2.75355e-07	-0.449174	0.0773478	6.58755	0.658955	0.00154658	0.000578359	0.0044361	0.0044361
CBG02691.1	WBGene00025700	CBG02691	CBG02691 is an ortholog of C. elegans F18C5.5.	protein_coding_primary_transcript	6.75043e-09	2.91818e-07	-0.694447	0.119794	6.69796	0.106026	0.0015032	0.0128474	0.00427959	0.0128474
CBG14694.1	WBGene00035113	Cbr-bus-8	Cbr-bus-8 is an ortholog of C. elegans bus-8; is predicted to encode a protein with the following domains: Glycosyl transferase, family 1 and Glycosyltransferase subfamily 4-like, N-terminal domain.	protein_coding_primary_transcript	6.76744e-09	2.91818e-07	-0.502693	0.0867221	7.94877	0.0571791	0.000405264	0.00711545	0.00345627	0.00711545
CBG20323.1	WBGene00039335	Cbr-cyp-42A1	Cbr-cyp-42A1 is an ortholog of C. elegans cyp-42A1; is predicted to have heme binding activity, iron ion binding activity, and oxidoreductase activity, acting on paired donors, with incorporation or reduction of molecular oxygen.	protein_coding_primary_transcript	7.56324e-09	3.25297e-07	-0.368259	0.0637356	7.58363	0.0284859	0.000515782	0.00108642	0.00354644	0.00354644
CBG18422.1	WBGene00037850	CBG18422	CBG18422 is an ortholog of C. elegans Y46G5A.38.	protein_coding_primary_transcript	7.59015e-09	3.2562e-07	-0.991507	0.171621	4.46495	0.204125	0.0137561	-0.00158682	0.0156975	0.0156975
CBG05958.1	WBGene00028312	CBG05958	CBG05958 is an ortholog of C. elegans ZK593.3.	protein_coding_primary_transcript	7.85359e-09	3.36061e-07	0.718525	0.124494	5.73247	0.137895	0.00367073	0.011828	0.00635754	0.011828
CBG18583.1	WBGene00037973	CBG18583	CBG18583 is an ortholog of C. elegans F21A3.3; is predicted to encode a protein with the following domains: ShKT domain, Calycin, and Domain of unknown function DUF1794.	protein_coding_primary_transcript	8.42338e-09	3.59526e-07	-1.48155	0.257225	4.30394	0.48377	0.0207758	0.0453888	0.0178444	0.0453888
CBG23219.1	WBGene00041612	Cbr-col-157.2	Cbr-col-157.2 is an ortholog of C. elegans col-157; is predicted to be a structural constituent of cuticle.	protein_coding_primary_transcript	9.16485e-09	3.90181e-07	-1.78197	0.310151	5.80891	0.693224	0.00867498	0.0875185	0.00610863	0.0875185
CBG18559.1	WBGene00037954	Cbr-rab-11.2.1	Cbr-rab-11.2.1 is an ortholog of C. elegans rab-11.2; is predicted to have GTP binding activity and GTPase activity.	protein_coding_primary_transcript	9.9298e-09	4.21677e-07	-0.55008	0.0959679	5.87023	0.0772875	0.00329092	0.00207653	0.00591891	0.00591891
CBG23185.1	WBGene00041588	Cbr-col-157.1	Cbr-col-157.1 is an ortholog of C. elegans col-157; is predicted to be a structural constituent of cuticle.	protein_coding_primary_transcript	1.02065e-08	4.32335e-07	-1.01329	0.176924	7.6838	0.226084	0.000565331	0.0307368	0.00351016	0.0307368
CBG12388.1	WBGene00033344	CBG12388	CBG12388 is an ortholog of C. elegans F55H12.4.	protein_coding_primary_transcript	1.11668e-08	4.71818e-07	0.559402	0.0979347	5.78826	0.0673124	0.00341685	0.00440869	0.00617436	0.00617436
CBG12473.1	WBGene00033419	Cbr-dpy-5	Cbr-dpy-5 is an ortholog of C. elegans dpy-5; is predicted to be a structural constituent of cuticle; in C. elegans, dpy-5 is involved in cuticle development involved in collagen and cuticulin-based cuticle molting cycle, post-embryonic body morphogenesis, and regulation of growth.	protein_coding_primary_transcript	1.12559e-08	4.7439e-07	-1.19195	0.208725	9.47643	0.313975	8.8048e-05	0.0434779	0.00438669	0.0434779
CBG24285.1	WBGene00042434	Cbr-grl-15	Cbr-grl-15 is an ortholog of C. elegans grl-15; is predicted to encode a protein with the following domain: Ground-like domain.	protein_coding_primary_transcript	1.17543e-08	4.94152e-07	-0.947904	0.166204	7.0772	0.196702	0.000910621	0.0267132	0.00387102	0.0267132
CBG06704.1	WBGene00028944	CBG06704	CBG06704 is an ortholog of C. elegans col-161 and col-162; is predicted to be a structural constituent of cuticle.	protein_coding_primary_transcript	1.19564e-08	5.006e-07	-0.924525	0.162188	4.67151	0.36141	0.0130276	-0.000198956	0.0132772	0.0132772
CBG13100.1	WBGene00033926	CBG13100	CBG13100 is an ortholog of C. elegans E04F6.9.	protein_coding_primary_transcript	1.19674e-08	5.006e-07	0.417347	0.0732163	6.79284	0.0393533	0.00120029	-0.000688713	0.00416033	0.00416033
CBG20642.1	WBGene00039588	Cbr-gly-1	Cbr-gly-1 is an ortholog of C. elegans gly-1; is predicted to have acetylglucosaminyltransferase activity.	protein_coding_primary_transcript	1.27655e-08	5.32659e-07	-0.852327	0.149816	5.33131	0.158802	0.00606608	0.0163786	0.0080833	0.0163786
CBG10959.1	WBGene00032188	Cbr-ubc-17	Cbr-ubc-17 is an ortholog of C. elegans ubc-17; is predicted to encode a protein with the following domains: Ubiquitin-conjugating enzyme E2 and Ubiquitin-conjugating enzyme/RWD-like.	protein_coding_primary_transcript	1.28443e-08	5.34615e-07	-0.469825	0.0825975	6.33009	0.0488103	0.00195459	0.000195673	0.00486776	0.00486776
CBG00708.1	WBGene00024056	Cbr-dab-1	Cbr-dab-1 is an ortholog of C. elegans dab-1; is predicted to encode a protein with the following domains: PTB/PI domain, PH-like domain superfamily, and Protein disabled; in C. elegans, dab-1 is involved in several processes, including ecdysis, collagen and cuticulin-based cuticle, embryo development, and nematode larval development.	protein_coding_primary_transcript	1.33579e-08	5.54617e-07	-0.457386	0.0805056	7.35593	0.0457569	0.000740342	0.00574081	0.00366285	0.00574081
CBG03527.1	WBGene00026376	CBG03527	CBG03527 is an ortholog of C. elegans Y59H11AR.4; is predicted to encode a protein with the following domain: Amino acid transporter, transmembrane domain.	protein_coding_primary_transcript	1.34499e-08	5.57057e-07	-0.547983	0.0964716	5.85192	0.0765703	0.00333198	0.00112191	0.00597479	0.00597479
CBG20568.1	WBGene00039526	Cbr-ttr-33	Cbr-ttr-33 is an ortholog of C. elegans ttr-33; is predicted to encode a protein with the following domains: Transthyretin-like and Transthyretin-like superfamily.	protein_coding_primary_transcript	1.38783e-08	5.73388e-07	0.573744	0.101102	5.99956	0.0733222	0.00255016	0.00767153	0.00555039	0.00767153
CBG19472.1	WBGene00038681	CBG19472	n.a.	protein_coding_primary_transcript	1.4838e-08	6.11531e-07	3.42719	0.605145	2.57583	2.44642	0.208221	-0.0723355	0.157979	0.157979
CBG23176a.1	WBGene00041580	Cbr-grl-7	Cbr-grl-7 is an ortholog of C. elegans grl-7; is predicted to encode a protein with the following domain: Ground-like domain.	protein_coding_primary_transcript	1.66405e-08	6.84137e-07	-1.08856	0.19288	6.84022	0.259897	0.00580072	0.0314021	0.00410548	0.0314021
CBG11488.1	WBGene00032598	CBG11488	CBG11488 is an ortholog of C. elegans F53C11.1; is predicted to encode a protein with the following domain: CUB-like domain.	protein_coding_primary_transcript	1.89236e-08	7.76098e-07	-0.397926	0.0707857	7.07617	0.0413361	0.000904403	0.00410621	0.00387191	0.00410621
CBG12395.1	WBGene00033351	Cbr-fip-6	Cbr-fip-6 is an ortholog of C. elegans fip-6.	protein_coding_primary_transcript	2.11062e-08	8.63502e-07	-1.04802	0.187058	4.2793	0.24398	0.0167831	-0.0155777	0.0182074	0.0182074
CBG01718.1	WBGene00024910	CBG01718	CBG01718 is an ortholog of C. elegans F29B9.8.	protein_coding_primary_transcript	2.16791e-08	8.84781e-07	-0.587676	0.104979	6.01039	0.0768405	0.00262186	0.00839869	0.0055228	0.00839869
CBG05104b.1	WBGene00027638	Cbr-ptr-11	Cbr-ptr-11 is an ortholog of C. elegans ptr-11; is predicted to encode a protein with the following domain: Protein patched/dispatched; in C. elegans, ptr-11 is involved in molting cycle.	protein_coding_primary_transcript	2.40167e-08	9.77806e-07	-1.11058	0.19902	6.67368	0.271475	0.0352965	-0.016694	0.00431229	0.00431229
CBG16748b.1	WBGene00036607	CBG16748	CBG16748 is an ortholog of C. elegans F26A10.2; is predicted to have nucleic acid binding activity.	protein_coding_primary_transcript	2.42222e-08	9.83786e-07	-1.22425	0.219449	5.5573	0.341217	0.0411538	-0.00492202	0.00700381	0.00700381
CBG18478.1	WBGene00037892	Cbr-eppl-1	Cbr-eppl-1 is an ortholog of C. elegans eppl-1; is predicted to have pyridoxal phosphate binding activity and transaminase activity.	protein_coding_primary_transcript	2.76742e-08	1.12127e-06	0.382227	0.068801	7.03919	0.0315004	0.000828928	0.00296582	0.00390465	0.00390465
CBG14284.1	WBGene00034836	CBG14284	CBG14284 is an ortholog of C. elegans F47B7.1; is predicted to encode a protein with the following domain: Proteolipid membrane potential modulator.	protein_coding_primary_transcript	2.84117e-08	1.14838e-06	0.370727	0.0667862	7.25147	0.0302147	0.000727651	0.00373199	0.00373274	0.00373274
CBG11199b.1	WBGene00032362	CBG11199	CBG11199 is an ortholog of C. elegans C15F1.1; is predicted to encode a protein with the following domains: ShKT domain, Calycin, and Domain of unknown function DUF1794.	protein_coding_primary_transcript	2.85896e-08	1.15279e-06	-1.20217	0.216613	4.15066	0.2958	0.0266036	-0.0166648	0.0203176	0.0203176
CBG15905.1	WBGene00036011	CBG15905	CBG15905 is an ortholog of C. elegans C29F3.7, T05E12.6, and ZK1037.6; is predicted to encode a protein with the following domains: CUB-like domain and Spermadhesin, CUB domain superfamily; in C. elegans, C29F3.7 is involved in innate immune response.	protein_coding_primary_transcript	2.95496e-08	1.18864e-06	-0.626748	0.113048	5.39194	0.240031	0.00502021	-0.00188332	0.00775966	0.00775966
CBG19753.1	WBGene00038922	Cbr-ptr-23	Cbr-ptr-23 is an ortholog of C. elegans ptr-23; is predicted to encode a protein with the following domain: Protein patched/dispatched; in C. elegans, ptr-23 is involved in endocytosis, molting cycle, and nematode male tail tip morphogenesis.	protein_coding_primary_transcript	2.97546e-08	1.19403e-06	-0.428644	0.0773324	6.58726	0.0410983	0.00154377	0.00188293	0.00443654	0.00443654
CBG05433.1	WBGene00027884	Cbr-tyr-6	Cbr-tyr-6 is an ortholog of C. elegans tyr-6; is predicted to have oxidoreductase activity.	protein_coding_primary_transcript	2.99789e-08	1.20016e-06	-0.679935	0.122697	5.67895	0.101731	0.00400114	0.0110535	0.00654221	0.0110535
CBG22145.1	WBGene00040768	CBG22145	CBG22145 is an ortholog of C. elegans Y71G12B.17; is predicted to have phospholipid transporter activity.	protein_coding_primary_transcript	3.14582e-08	1.25638e-06	-1.01903	0.18417	5.72377	0.228055	0.00380954	0.0301089	0.00638694	0.0301089
CBG15073.1	WBGene00035414	CBG15073	CBG15073 is an ortholog of C. elegans Y11D7A.5.	protein_coding_primary_transcript	3.20818e-08	1.27824e-06	-0.535234	0.0967929	5.77619	0.0604731	0.00315556	-0.00166409	0.0062133	0.0062133
CBG12908.1	WBGene00033774	Cbr-pqn-94	Cbr-pqn-94 is an ortholog of C. elegans pqn-94.	protein_coding_primary_transcript	3.22199e-08	1.2807e-06	1.05669	0.191119	4.25859	0.254343	0.018005	0.0125307	0.0185217	0.0185217
CBG06622.1	WBGene00028871	CBG06622	CBG06622 is an ortholog of C. elegans Y51H4A.8.	protein_coding_primary_transcript	3.63258e-08	1.44049e-06	0.551646	0.100157	7.27013	0.0675152	0.00080355	0.00922778	0.00371947	0.00922778
CBG18519.1	WBGene00037922	Cbr-cyp-33C9	Cbr-cyp-33C9 is an ortholog of C. elegans cyp-33C9; is predicted to have heme binding activity, iron ion binding activity, and oxidoreductase activity, acting on paired donors, with incorporation or reduction of molecular oxygen.	protein_coding_primary_transcript	3.65058e-08	1.44422e-06	0.900073	0.163443	4.63927	0.188875	0.0130707	-0.00173027	0.0136428	0.0136428
CBG15747.1	WBGene00035892	CBG15747	CBG15747 is an ortholog of C. elegans Y37D8A.3.	protein_coding_primary_transcript	3.78574e-08	1.49416e-06	0.370823	0.0674154	7.24713	0.0279638	0.000808956	-3.90801e-05	0.00373588	0.00373588
CBG23391.1	WBGene00041755	CBG23391	CBG23391 is an ortholog of C. elegans C27A7.3; is predicted to have catalytic activity.	protein_coding_primary_transcript	3.8785e-08	1.52718e-06	-0.9597	0.174608	4.40742	0.200248	0.0140614	0.00474804	0.0164267	0.0164267
CBG00648.1	WBGene00024012	Cbr-dod-23	Cbr-dod-23 is an ortholog of C. elegans dod-23.	protein_coding_primary_transcript	4.02298e-08	1.58036e-06	4.44687	0.810018	1.74986	4.23165	0.149075	0.119276	0.507054	0.507054
CBG24231.1	WBGene00042393	CBG24231	CBG24231 is an ortholog of C. elegans ugt-16, ugt-18, and C05C10.2; is predicted to encode a protein with the following domain: P-loop containing nucleoside triphosphate hydrolase.	protein_coding_primary_transcript	4.22153e-08	1.65448e-06	1.42915	0.260731	3.66525	0.43379	0.0333682	-0.0201361	0.0346123	0.0346123
CBG30915.1	WBGene00271518	CBG30915	CBG30915 is predicted to encode a protein with the following domains: BTB/POZ domain, MATH/TRAF domain, TRAF-like, and SKP1/BTB/POZ domain superfamily.	protein_coding_primary_transcript	4.30329e-08	1.6826e-06	0.862799	0.157505	4.67492	0.176434	0.0115691	-0.00183968	0.0132386	0.0132386
CBG06197.1	WBGene00028505	CBG06197	CBG06197 is an ortholog of C. elegans ZK829.3; is predicted to encode a protein with the following domain: Glycosyltransferase family 92.	protein_coding_primary_transcript	4.46655e-08	1.74237e-06	-1.17065	0.213961	4.56299	0.322409	0.0312582	0.00331191	0.0145211	0.0145211
CBG30747.1	WBGene00271365	CBG30747	n.a.	protein_coding_primary_transcript	4.52182e-08	1.75984e-06	-0.912514	0.166847	4.45741	0.179304	0.0120468	-0.00179623	0.0157912	0.0157912
CBG07786.1	WBGene00029728	CBG07786	CBG07786 is an ortholog of C. elegans C49F8.3; is predicted to encode a protein with the following domain: Domain of unknown function DB.	protein_coding_primary_transcript	4.94622e-08	1.92055e-06	-0.79958	0.146625	6.74455	0.142322	0.00127063	0.0202283	0.0042194	0.0202283
CBG13090.1	WBGene00033917	CBG13090	CBG13090 is an ortholog of C. elegans E04F6.6.	protein_coding_primary_transcript	5.07251e-08	1.96051e-06	0.592131	0.108673	5.25336	0.0754945	0.0032858	0.00222397	0.00852399	0.00852399
CBG23555.1	WBGene00041887	CBG23555	CBG23555 is an ortholog of C. elegans E04F6.6.	protein_coding_primary_transcript	5.07251e-08	1.96051e-06	0.592131	0.108673	5.25336	0.0754945	0.0032858	0.00222397	0.00852399	0.00852399
CBG20775.1	WBGene00039698	CBG20775	CBG20775 is an ortholog of C. elegans E01G4.6.	protein_coding_primary_transcript	5.15318e-08	1.98712e-06	-1.35998	0.249724	3.75622	0.432077	0.0315526	0.0240717	0.0308095	0.0308095
CBG16911c.1	WBGene00036712	Cbr-nhr-25	Cbr-nhr-25 is an ortholog of C. elegans nhr-25; is predicted to have several functions, including regulation of cellular process, sequence-specific DNA binding activity, and zinc ion binding activity; in C. elegans, nhr-25 is involved in molting cycle and positive regulation of transcription by RNA polymerase II.	protein_coding_primary_transcript	5.16535e-08	1.98724e-06	-1.03161	0.189442	5.59216	0.236665	0.0167762	0.0191119	0.00686475	0.0191119
CBG08040.1	WBGene00029908	Cbr-grd-15	Cbr-grd-15 is an ortholog of C. elegans grd-15; is predicted to encode a protein with the following domain: Ground-like domain.	protein_coding_primary_transcript	5.36273e-08	2.05845e-06	-1.72018	0.316277	3.92081	0.657805	0.0300326	0.0699983	0.0254297	0.0699983
CBG12227.1	WBGene00033209	Cbr-fath-1	Cbr-fath-1 is an ortholog of C. elegans fath-1; is predicted to have fatty acid alpha-hydroxylase activity and iron ion binding activity.	protein_coding_primary_transcript	5.77626e-08	2.21212e-06	-0.414235	0.0763483	6.64488	0.0373849	0.00147675	6.81402e-06	0.00435231	0.00435231
CBG18333.1	WBGene00037776	CBG18333	CBG18333 is an ortholog of C. elegans Y39A1A.9; is predicted to encode a protein with the following domain: Meiosis-specific coiled-coil domain-containing protein MEIOC.	protein_coding_primary_transcript	5.86598e-08	2.24137e-06	0.349442	0.064439	7.90072	0.0308982	0.0004177	0.00373468	0.00346158	0.00373468
CBG14666.2	WBGene00035090	CBG14666	CBG14666 is an ortholog of C. elegans C26B9.3; is predicted to encode a protein with the following domain: GM2-AP, lipid-recognition domain superfamily.	protein_coding_primary_transcript	5.9331e-08	2.26186e-06	-0.438066	0.080812	7.17061	0.0425954	0.00079708	0.0057335	0.00379386	0.0057335
CBG19314.1	WBGene00038559	CBG19314	CBG19314 is an ortholog of C. elegans K09G1.1.	protein_coding_primary_transcript	6.01048e-08	2.28616e-06	0.432335	0.0797888	6.4483	0.0392391	0.00170231	0.0011719	0.00466394	0.00466394
CBG04166.1	WBGene00026893	Cbr-ptr-12	Cbr-ptr-12 is an ortholog of C. elegans ptr-12; is predicted to encode a protein with the following domain: Protein patched/dispatched; in C. elegans, ptr-12 is involved in molting cycle.	protein_coding_primary_transcript	6.08446e-08	2.30907e-06	0.485428	0.0896235	6.27624	0.0522944	0.00207987	0.00595249	0.00496361	0.00595249
CBG07164.1	WBGene00029305	CBG07164	CBG07164 is predicted to encode a protein with the following domains: CUB domain, C-type lectin-like, C-type lectin-like/link domain superfamily, C-type lectin fold, and Spermadhesin, CUB domain superfamily.	protein_coding_primary_transcript	6.71841e-08	2.54389e-06	-0.526198	0.0974703	5.75531	0.195835	0.00321896	-0.000316989	0.00628151	0.00628151
CBG23516.1	WBGene00041860	CBG23516	CBG23516 is an ortholog of C. elegans T28H10.3; is predicted to have peptidase activity.	protein_coding_primary_transcript	7.41901e-08	2.80285e-06	-0.753977	0.140126	6.72327	0.14086	0.00142458	0.0182107	0.00424649	0.0182107
CBG00005h.1	WBGene00023525	Cbr-fbn-1	Cbr-fbn-1 is an ortholog of C. elegans fbn-1; is predicted to have calcium ion binding activity and extracellular matrix structural constituent.	protein_coding_primary_transcript	7.89912e-08	2.97752e-06	0.469466	0.0874332	7.62668	0.0665884	0.00411481	0.0018315	0.00352976	0.00352976
CBG21899.1	WBGene00040571	Cbr-ztf-2	Cbr-ztf-2 is an ortholog of C. elegans ztf-2; is predicted to have nucleic acid binding activity.	protein_coding_primary_transcript	8.26008e-08	3.1066e-06	0.471461	0.087937	6.13659	0.0493523	0.00249926	0.00470464	0.00523365	0.00523365
CBG22805.1	WBGene00041278	CBG22805	CBG22805 is an ortholog of C. elegans F18E9.3.	protein_coding_primary_transcript	8.54437e-08	3.20634e-06	0.702524	0.131184	5.02558	0.105278	0.00719931	0.00302512	0.01001	0.01001
CBG10970a.1	WBGene00032193	CBG10970	CBG10970 is an ortholog of C. elegans C36B7.5; is predicted to encode a protein with the following domains: Thrombospondin type-1 (TSP1) repeat and Thrombospondin type-1 (TSP1) repeat superfamily.	protein_coding_primary_transcript	9.00715e-08	3.37138e-06	-2.07667	0.388475	4.79387	0.878861	0.138939	-0.115797	0.0119736	0.0119736
CBG23470.1	WBGene00041824	CBG23470	CBG23470 is an ortholog of C. elegans F13A7.12; is predicted to encode a protein with the following domains: Methyltransferase FkbM and S-adenosyl-L-methionine-dependent methyltransferase.	protein_coding_primary_transcript	9.02438e-08	3.37138e-06	-0.773421	0.14469	4.76321	0.124663	0.00865487	-0.000506122	0.0122805	0.0122805
CBG05158.1	WBGene00027675	CBG05158	CBG05158 is an ortholog of C. elegans Y18H1A.9; is predicted to have metallocarboxypeptidase activity and zinc ion binding activity.	protein_coding_primary_transcript	9.14205e-08	3.40775e-06	-0.753681	0.141059	4.90716	0.115832	0.00895552	-0.00590887	0.0109422	0.0109422
CBG01439.1	WBGene00024680	Cbr-nhr-114	Cbr-nhr-114 is an ortholog of C. elegans nhr-114; is predicted to have several functions, including regulation of cellular process, sequence-specific DNA binding activity, and zinc ion binding activity.	protein_coding_primary_transcript	9.46301e-08	3.51957e-06	-0.329724	0.0617837	7.97539	0.0240168	0.000363048	0.00327902	0.00345418	0.00345418
CBG03149a.1	WBGene00026071	CBG03149	CBG03149 is an ortholog of C. elegans K08F8.7.	protein_coding_primary_transcript	1.02288e-07	3.79597e-06	-1.35209	0.254027	3.7529	0.382442	0.033591	-0.0146666	0.0309386	0.0309386
CBG20827.1	WBGene00039741	CBG20827	CBG20827 is an ortholog of C. elegans F01D5.6; is predicted to encode a protein with the following domain: Modulator of levamisole receptor-1.	protein_coding_primary_transcript	1.08239e-07	4.00795e-06	-0.867928	0.16338	6.97815	0.166739	0.00112563	0.0255674	0.00396162	0.0255674
CBG06003.1	WBGene00028349	Cbr-bcc-1	Cbr-bcc-1 is an ortholog of C. elegans bcc-1; is predicted to have RNA binding activity.	protein_coding_primary_transcript	1.1146e-07	4.11812e-06	0.587508	0.110705	5.45408	0.069607	0.00480083	-0.0041229	0.00745475	0.00745475
CBG16348.1	WBGene00036312	Cbr-cdh-9	Cbr-cdh-9 is an ortholog of C. elegans cdh-9; is predicted to have calcium ion binding activity.	protein_coding_primary_transcript	1.17971e-07	4.34913e-06	-0.8355	0.157742	4.69976	0.167261	0.0102896	0.0145931	0.0129586	0.0145931
CBG15715.1	WBGene00035861	CBG15715	CBG15715 is an ortholog of C. elegans Y50D7A.13; is predicted to have metalloendopeptidase activity and zinc ion binding activity.	protein_coding_primary_transcript	1.21924e-07	4.48497e-06	-1.1019	0.208275	4.0193	0.27778	0.0204054	0.0187859	0.0229729	0.0229729
CBG03962.1	WBGene00026718	Cbr-ugt-25	Cbr-ugt-25 is an ortholog of C. elegans ugt-25; is predicted to have transferase activity, transferring hexosyl groups.	protein_coding_primary_transcript	1.46414e-07	5.37405e-06	-0.933223	0.17752	4.64964	0.200656	0.012217	0.0192963	0.0135249	0.0192963
CBG08986.1	WBGene00030663	CBG08986	CBG08986 is an ortholog of C. elegans F54E7.6.	protein_coding_primary_transcript	1.56833e-07	5.74394e-06	-2.1302	0.406189	2.99195	0.925106	0.0779028	-0.0522075	0.0870865	0.0870865
CBG16352.1	WBGene00036314	CBG16352	CBG16352 is an ortholog of C. elegans K08B5.1; is predicted to encode a protein with the following domain: 7TM GPCR, serpentine receptor class ab (Srab).	protein_coding_primary_transcript	1.63787e-07	5.98553e-06	-1.42232	0.271624	3.64234	0.45182	0.0381222	-0.0066831	0.0356572	0.0356572
CBG18160.1	WBGene00037631	CBG18160	CBG18160 is an ortholog of C. elegans R05D3.9; is predicted to encode a protein with the following domain: Thioredoxin-like superfamily.	protein_coding_primary_transcript	1.66693e-07	6.07851e-06	0.411924	0.0787152	6.44758	0.037333	0.00153091	0.00412859	0.00466518	0.00466518
CBG26284.1	WBGene00087698	CBG26284	CBG26284 is an ortholog of C. elegans F23B2.10 and Y38C1AA.6; is predicted to encode a protein with the following domain: Zinc finger, RING-type.	protein_coding_primary_transcript	1.68443e-07	6.12899e-06	2.92672	0.559477	2.65363	1.7719	0.171731	-0.163773	0.141283	0.141283
CBG22153b.1	WBGene00040776	Cbr-tln-1	Cbr-tln-1 is an ortholog of C. elegans tln-1; is predicted to have actin filament binding activity; in C. elegans, tln-1 is involved in negative regulation of epidermal growth factor receptor signaling pathway, regulation of vulval development, and vulval cell fate specification.	protein_coding_primary_transcript	1.72641e-07	6.26813e-06	-0.34623	0.0662436	8.42225	0.0278885	0.000306606	0.00408161	0.00350872	0.00408161
CBG09115.1	WBGene00030775	Cbr-oatr-1	Cbr-oatr-1 is an ortholog of C. elegans oatr-1; is predicted to have ornithine-oxo-acid transaminase activity and pyridoxal phosphate binding activity.	protein_coding_primary_transcript	1.82309e-07	6.60485e-06	0.320674	0.0614727	8.2011	0.0257172	0.000318423	0.00318647	0.00346047	0.00346047
CBG16593.1	WBGene00036486	CBG16593	CBG16593 is an ortholog of C. elegans B0280.7.	protein_coding_primary_transcript	1.84191e-07	6.65867e-06	-1.77891	0.34114	4.42679	0.709107	0.0169736	0.0994026	0.0161772	0.0994026
CBG14631.1	WBGene00035062	Cbr-sru-48	Cbr-sru-48 is an ortholog of C. elegans sru-48; is predicted to encode a protein with the following domain: 7TM GPCR, serpentine receptor class u (Sru).	protein_coding_primary_transcript	1.86773e-07	6.73749e-06	-1.47539	0.283074	3.49354	0.510751	0.0367195	0.0416642	0.0434114	0.0434114
CBG00938.1	WBGene00024246	Cbr-rhy-1	Cbr-rhy-1 is an ortholog of C. elegans rhy-1; is predicted to have transferase activity, transferring acyl groups other than amino-acyl groups; in C. elegans, rhy-1 is involved in negative regulation of cellular response to hypoxia and response to hypoxia.	protein_coding_primary_transcript	1.89725e-07	6.82928e-06	-0.555889	0.106714	6.19618	0.071973	0.00239275	0.00899518	0.00511358	0.00899518
CBG06369.1	WBGene00028661	CBG06369	CBG06369 is an ortholog of C. elegans B0348.5.	protein_coding_primary_transcript	1.92953e-07	6.9306e-06	-1.36167	0.261558	3.96351	0.398803	0.0441059	0.00251177	0.0243068	0.0243068
CBG13113a.1	WBGene00033934	Cbr-skpo-3	Cbr-skpo-3 is an ortholog of C. elegans skpo-3; is predicted to have heme binding activity and peroxidase activity.	protein_coding_primary_transcript	1.9573e-07	7.01535e-06	0.676275	0.129969	5.59194	0.102907	0.0100264	-0.0043047	0.00686559	0.00686559
CBG21784.1	WBGene00040475	CBG21784	CBG21784 is an ortholog of C. elegans F23B2.10; is predicted to encode a protein with the following domain: Zinc finger, RING/FYVE/PHD-type.	protein_coding_primary_transcript	1.97932e-07	7.07914e-06	2.09151	0.402116	3.13287	0.942591	0.0903447	0.00216572	0.0713522	0.0713522
CBG27175.1	WBGene00088589	CBG27175	CBG27175 is an ortholog of C. elegans oac-2, oac-30, and oac-40; is predicted to have transferase activity, transferring acyl groups other than amino-acyl groups.	protein_coding_primary_transcript	2.03349e-07	7.25738e-06	-1.36234	0.262178	3.63374	0.395111	0.0326788	0.00380952	0.0360588	0.0360588
CBG02915.1	WBGene00025875	CBG02915	CBG02915 is an ortholog of C. elegans C33B4.2.	protein_coding_primary_transcript	2.12372e-07	7.56333e-06	-0.636915	0.122763	5.62861	0.0932024	0.00384116	0.0112296	0.00672543	0.0112296
CBG05726.1	WBGene00028120	CBG05726	CBG05726 is an ortholog of C. elegans T22D1.18.	protein_coding_primary_transcript	2.51052e-07	8.92191e-06	-1.15957	0.224858	3.96085	0.283883	0.026187	-0.00164683	0.0243739	0.0243739
CBG09651.1	WBGene00031209	CBG09651	CBG09651 is an ortholog of C. elegans T21C9.9.	protein_coding_primary_transcript	2.791e-07	9.89772e-06	-2.54598	0.495613	2.83487	1.45029	0.105387	0.140245	0.108953	0.140245
CBG02531.1	WBGene00025570	Cbr-rfip-1	Cbr-rfip-1 is an ortholog of C. elegans rfip-1; is predicted to encode a protein with the following domains: Rab-binding domain FIP-RBD and FIP-RBD, C-terminal domain superfamily.	protein_coding_primary_transcript	2.99303e-07	1.05918e-05	-0.364577	0.0711525	6.99085	0.0272948	0.00111323	-0.000109899	0.00394945	0.00394945
CBG17637.1	WBGene00037207	Cbr-pept-2	Cbr-pept-2 is an ortholog of C. elegans pept-2; is predicted to have oligopeptide transmembrane transporter activity.	protein_coding_primary_transcript	3.03199e-07	1.07071e-05	-0.754531	0.147328	4.75501	0.121448	0.00934064	-0.000644499	0.0123648	0.0123648
CBG18042.1	WBGene00037539	Cbr-pan-1	Cbr-pan-1 is an ortholog of C. elegans pan-1; is predicted to encode a protein with the following domains: Leucine-rich repeat, Leucine-rich repeat, typical subtype, and Leucine-rich repeat domain superfamily; in C. elegans, pan-1 is involved in germ cell development and molting cycle.	protein_coding_primary_transcript	3.12508e-07	1.10126e-05	0.313781	0.0613364	8.52296	0.0218399	0.000217348	0.00296454	0.00354481	0.00354481
CBG12296.1	WBGene00033265	Cbr-col-90	Cbr-col-90 is an ortholog of C. elegans col-90; is predicted to be a structural constituent of cuticle.	protein_coding_primary_transcript	3.26288e-07	1.14741e-05	-1.05792	0.207127	8.43494	0.249924	0.000460543	0.0424411	0.00351278	0.0424411
CBG14667.1	WBGene00035091	CBG14667	CBG14667 is an ortholog of C. elegans C26B9.2.	protein_coding_primary_transcript	3.33935e-07	1.17185e-05	-0.7123	0.139579	4.86283	0.131467	0.00815445	0.00185808	0.0113278	0.0113278
CBG00079.1	WBGene00023573	Cbr-pgp-14	Cbr-pgp-14 is an ortholog of C. elegans pgp-14; is predicted to have ATP binding activity and ATPase activity, coupled to transmembrane movement of substances; in C. elegans, pgp-14 is involved in response to nematicide.	protein_coding_primary_transcript	3.68657e-07	1.29099e-05	1.07568	0.211562	3.95402	0.258863	0.02021	0.0194073	0.0245483	0.0245483
CBG06905a.1	WBGene00029096	CBG06905	CBG06905 is an ortholog of C. elegans F44E2.4; is predicted to encode a protein with the following domains: Low-density lipoprotein (LDL) receptor class A repeat and LDL receptor-like superfamily.	protein_coding_primary_transcript	3.84022e-07	1.342e-05	0.32521	0.0640591	8.2948	0.0228064	0.000627789	0.00126548	0.00347578	0.00347578
CBG17508.1	WBGene00037113	Cbr-lpr-6	Cbr-lpr-6 is an ortholog of C. elegans lpr-6; is predicted to encode a protein with the following domain: Calycin.	protein_coding_primary_transcript	4.12979e-07	1.44019e-05	0.310044	0.0612386	8.37531	0.0211905	0.000255219	0.000892581	0.00349495	0.00349495
CBG11598.1	WBGene00032700	Cbr-grd-12.2	Cbr-grd-12.2 is an ortholog of C. elegans grd-12; is predicted to encode a protein with the following domain: Ground-like domain.	protein_coding_primary_transcript	4.47977e-07	1.559e-05	-0.811863	0.160849	4.53699	0.149456	0.0110458	-0.000261413	0.0148267	0.0148267
CBG22559.1	WBGene00041093	CBG22559	CBG22559 is an ortholog of C. elegans C45G7.4; is predicted to encode a protein with the following domains: Zinc finger, RING-type, Zinc finger, RING/FYVE/PHD-type, and RING-type zinc-finger, LisH dimerisation motif.	protein_coding_primary_transcript	4.56715e-07	1.58611e-05	-0.510783	0.101272	5.67315	0.0564793	0.00369326	-0.00264382	0.00656282	0.00656282
CBG17387.1	WBGene00037030	CBG17387	CBG17387 is an ortholog of C. elegans C03A3.1.	protein_coding_primary_transcript	4.80122e-07	1.66396e-05	-0.528181	0.104921	5.58572	0.0660015	0.00411841	0.00268373	0.00688996	0.00688996
CBG01683.1	WBGene00024882	CBG01683	CBG01683 is an ortholog of C. elegans R08C7.4; is predicted to encode a protein with the following domain: Glycosyltransferase family 92.	protein_coding_primary_transcript	5.58898e-07	1.93298e-05	-0.965615	0.192934	4.18114	0.191038	0.0174429	-0.0138637	0.0197805	0.0197805
CBG09695.1	WBGene00031237	CBG09695	CBG09695 is an ortholog of C. elegans F28H7.8; is predicted to encode a protein with the following domains: CRAL-TRIO lipid binding domain, CRAL/TRIO, N-terminal domain superfamily, and CRAL-TRIO lipid binding domain superfamily.	protein_coding_primary_transcript	5.7261e-07	1.97633e-05	-0.661518	0.132297	5.17362	0.0985278	0.00592239	0.0115802	0.00900651	0.0115802
CBG18077.1	WBGene00037568	CBG18077	CBG18077 is an ortholog of C. elegans R07E5.4; is predicted to encode a protein with the following domain: Gamma interferon inducible lysosomal thiol reductase GILT.	protein_coding_primary_transcript	6.59041e-07	2.26997e-05	-0.658025	0.132318	5.6109	0.111792	0.00472812	0.0127799	0.00679236	0.0127799
CBG02018a.1	WBGene00025165	CBG02018	CBG02018 is an ortholog of C. elegans Y41G9A.5.	protein_coding_primary_transcript	6.81924e-07	2.34398e-05	0.584751	0.11774	6.48884	0.0725199	0.00926842	-0.00479166	0.00459438	0.00459438
CBG13431.1	WBGene00034198	Cbr-lgc-27	Cbr-lgc-27 is an ortholog of C. elegans lgc-27; is predicted to have extracellular ligand-gated ion channel activity and transmembrane signaling receptor activity.	protein_coding_primary_transcript	7.02884e-07	2.41108e-05	-0.396184	0.0798667	6.46933	0.0349103	0.00175085	0.00343954	0.00462783	0.00462783
CBG01060.1	WBGene00024351	Cbr-cyp-13A10	Cbr-cyp-13A10 is an ortholog of C. elegans cyp-13A10; is predicted to have heme binding activity, iron ion binding activity, and oxidoreductase activity, acting on paired donors, with incorporation or reduction of molecular oxygen.	protein_coding_primary_transcript	7.99158e-07	2.73109e-05	0.541975	0.10981	5.47226	0.0695554	0.00468757	0.00265472	0.00737064	0.00737064
CBG13892.1	WBGene00034575	CBG13892	CBG13892 is an ortholog of C. elegans K03H6.2; is predicted to encode a protein with the following domains: Fungal lipase-like domain and Alpha/Beta hydrolase fold.	protein_coding_primary_transcript	7.9943e-07	2.73109e-05	0.437398	0.0886227	6.07532	0.0771371	0.00248679	0.00375353	0.0053672	0.0053672
CBG14880.1	WBGene00035260	Cbr-zig-9	Cbr-zig-9 is an ortholog of C. elegans zig-9; is predicted to encode a protein with the following domain: Immunoglobulin-like domain superfamily.	protein_coding_primary_transcript	8.23624e-07	2.80802e-05	0.51118	0.103694	5.71205	0.0741853	0.00432559	-0.0037914	0.0064269	0.0064269
CBG14200.1	WBGene00034775	Cbr-slcf-2	Cbr-slcf-2 is an ortholog of C. elegans slcf-2; is predicted to have transmembrane transporter activity.	protein_coding_primary_transcript	8.40336e-07	2.85919e-05	-1.06376	0.215959	4.80505	0.254751	0.0102149	0.0364232	0.0118648	0.0364232
CBG22937.1	WBGene00041384	CBG22937	CBG22937 is an ortholog of C. elegans F22B7.1.	protein_coding_primary_transcript	8.72301e-07	2.96194e-05	-0.99009	0.201301	4.06319	0.211668	0.0185053	-0.0119592	0.0220168	0.0220168
CBG13531.1	WBGene00034285	CBG13531	CBG13531 is an ortholog of C. elegans Y54G2A.75; is predicted to encode a protein with the following domains: Dim1 family and Thioredoxin-like superfamily.	protein_coding_primary_transcript	9.13527e-07	3.09566e-05	-0.337937	0.0688347	7.09062	0.0249529	0.000878746	0.00261901	0.00385947	0.00385947
CBG08368.1	WBGene00030172	CBG08368	CBG08368 is an ortholog of C. elegans F13B12.4; is predicted to encode a protein with the following domains: Pyridoxal-phosphate dependent enzyme and Tryptophan synthase beta subunit-like PLP-dependent enzyme.	protein_coding_primary_transcript	9.99417e-07	3.37988e-05	-1.16433	0.23802	4.97517	0.305436	0.00834441	0.048309	0.0103908	0.048309
CBG12929.1	WBGene00033791	Cbr-mlt-4	Cbr-mlt-4 is an ortholog of C. elegans mlt-4; is predicted to encode a protein with the following domains: Ankyrin repeat, Ankyrin repeat-containing domain, and Ankyrin repeat-containing domain superfamily; in C. elegans, mlt-4 is involved in ecdysis, collagen and cuticulin-based cuticle.	protein_coding_primary_transcript	1.02287e-06	3.45223e-05	-0.70478	0.14421	4.81837	0.112228	0.00905917	0.000438588	0.0117373	0.0117373
CBG19295.1	WBGene00038541	CBG19295	CBG19295 is an ortholog of C. elegans C50F4.8; in C. elegans, C50F4.8 is involved in defense response to Gram-positive bacterium.	protein_coding_primary_transcript	1.08375e-06	3.65037e-05	0.823206	0.168836	6.41936	0.155249	0.00186483	0.0266406	0.00471352	0.0266406
CBG07758.1	WBGene00029708	CBG07758	CBG07758 is an ortholog of C. elegans ZK662.2.	protein_coding_primary_transcript	1.0968e-06	3.68692e-05	-2.02141	0.414782	2.91615	0.973478	0.0750351	0.0625837	0.0970093	0.0970093
CBG08179.1	WBGene00030031	CBG08179	CBG08179 is an ortholog of C. elegans R57.2; is predicted to encode a protein with the following domain: Domain of unknown function DB.	protein_coding_primary_transcript	1.16253e-06	3.90007e-05	0.401459	0.0825721	6.42031	0.0368978	0.00191685	0.00490129	0.0047119	0.00490129
CBG07059.1	WBGene00029227	CBG07059	CBG07059 is an ortholog of C. elegans W07E6.3; is predicted to encode a protein with the following domain: Sphingomyelin synthase-like domain.	protein_coding_primary_transcript	1.16919e-06	3.91455e-05	-0.645195	0.132735	5.06837	0.106058	0.00791487	-0.00404884	0.00970358	0.00970358
CBG01734.1	WBGene00024923	Cbr-bus-4	Cbr-bus-4 is an ortholog of C. elegans bus-4; is predicted to have transferase activity, transferring glycosyl groups.	protein_coding_primary_transcript	1.19814e-06	4.0035e-05	-0.446987	0.0920494	5.96415	0.0408872	0.00282885	-0.00132167	0.00564424	0.00564424
CBG04434.1	WBGene00027102	Cbr-ptr-14	Cbr-ptr-14 is an ortholog of C. elegans ptr-14; is predicted to have transmembrane transporter activity; in C. elegans, ptr-14 is involved in molting cycle.	protein_coding_primary_transcript	1.20282e-06	4.01116e-05	-0.314556	0.0647878	7.54054	0.0207948	0.000632655	0.000637712	0.00356481	0.00356481
CBG05524.1	WBGene00027959	Cbr-cpi-1	Cbr-cpi-1 is an ortholog of C. elegans cpi-1; is predicted to have cysteine-type endopeptidase inhibitor activity.	protein_coding_primary_transcript	1.25471e-06	4.17588e-05	0.660411	0.136257	4.99104	0.0947186	0.00829751	-0.00337095	0.0102685	0.0102685
CBG13946.1	WBGene00034623	Cbr-plst-1	Cbr-plst-1 is an ortholog of C. elegans plst-1; is predicted to encode a protein with the following domains: Calponin homology domain, EF-hand domain pair, and CH domain superfamily.	protein_coding_primary_transcript	1.30278e-06	4.3273e-05	-0.310168	0.0640933	7.55616	0.0211794	0.000549988	0.00153538	0.00355796	0.00355796
CBG26614.1	WBGene00088028	CBG26614	CBG26614 is an ortholog of C. elegans F58H10.1.	protein_coding_primary_transcript	1.33303e-06	4.41903e-05	-0.507596	0.104989	6.73852	0.0581444	0.00146139	0.00956123	0.004227	0.00956123
CBG30948.1	WBGene00271585	CBG30948	CBG30948 is an ortholog of C. elegans F26D11.13; is predicted to encode a protein with the following domain: Amyotrophic lateral sclerosis 2 chromosomal region candidate gene 12 protein.	protein_coding_primary_transcript	1.43554e-06	4.74946e-05	3.57391	0.741475	2.11207	2.58108	0.243718	-0.208775	0.306067	0.306067
CBG15273.1	WBGene00035585	Cbr-col-104	Cbr-col-104 is an ortholog of C. elegans col-104; is predicted to be a structural constituent of cuticle.	protein_coding_primary_transcript	1.46372e-06	4.83314e-05	-2.94296	0.611064	3.96426	1.99518	0.0314557	0.341943	0.0242878	0.341943
CBG22828.1	WBGene00041294	CBG22828	CBG22828 is an ortholog of C. elegans F45D11.1; is predicted to encode a protein with the following domain: Protein of unknown function DUF684.	protein_coding_primary_transcript	1.4667e-06	4.83347e-05	0.658924	0.136828	5.78707	0.116106	0.00319148	0.0155303	0.00617821	0.0155303
CBG05797.1	WBGene00028181	CBG05797	CBG05797 is an ortholog of C. elegans C42D4.3; is predicted to encode a protein with the following domain: Domain of unknown function DB.	protein_coding_primary_transcript	1.47516e-06	4.85182e-05	-1.58545	0.329303	3.46907	0.833096	0.0635769	0.0169078	0.0448637	0.0448637
CBG21575.1	WBGene00040305	CBG21575	CBG21575 is an ortholog of C. elegans Y57G11A.4; is predicted to encode a protein with the following domain: DOMON domain.	protein_coding_primary_transcript	1.4996e-06	4.92257e-05	0.481965	0.100174	5.72618	0.0505041	0.00365604	-0.00211222	0.00637877	0.00637877
CBG21779b.1	WBGene00040471	Cbr-nrfl-1	Cbr-nrfl-1 is an ortholog of C. elegans nrfl-1; is predicted to encode a protein with the following domains: PDZ domain and PDZ superfamily.	protein_coding_primary_transcript	1.51358e-06	4.95875e-05	-1.00697	0.209373	4.71264	0.205228	0.0310212	-0.0281325	0.012816	0.012816
CBG02791.1	WBGene00025776	CBG02791	CBG02791 is an ortholog of C. elegans Y81G3A.4.	protein_coding_primary_transcript	1.54124e-06	5.03953e-05	-0.778105	0.161909	5.00811	0.137158	0.00819012	0.0180244	0.0101395	0.0180244
CBG14059.1	WBGene00034692	Cbr-peb-1	Cbr-peb-1 is an ortholog of C. elegans peb-1; is predicted to encode a protein with the following domain: Zinc finger, FLYWCH-type; in C. elegans, peb-1 is involved in several processes, including animal organ development, hindgut morphogenesis, and positive regulation of growth rate.	protein_coding_primary_transcript	1.65897e-06	5.41391e-05	0.372965	0.0778459	6.59703	0.0298996	0.00163813	0.000996643	0.00442186	0.00442186
CBG03109.1	WBGene00026040	CBG03109	CBG03109 is an ortholog of C. elegans E04D5.5.	protein_coding_primary_transcript	1.69289e-06	5.51389e-05	-0.690339	0.144211	4.91519	0.110145	0.00839061	0.0124062	0.0108747	0.0124062
