## Supplementary Table S3 for "Conservation of *Nematocida* microsporidia gene expression and host response in *Caenorhabditis* nematodes" (part 26 of 39)

### Sheet: C. briggsae uninfected vs npa (continued)
Supplementary Table 3: Results of differential expression analyses for host RNA-seq comparisons performed in this study.
CBG05664.1	WBGene00028069	Cbr-pgp-9	Cbr-pgp-9 is an ortholog of C. elegans pgp-9; is predicted to have ATP binding activity and ATPase activity, coupled to transmembrane movement of substances.	protein_coding_primary_transcript	1.72138e-06	5.59582e-05	-0.393844	0.0823313	6.38942	0.0609734	0.00201354	0.00464169	0.00476491	0.00476491
CBG09373.1	WBGene00030969	Cbr-ugt-48	Cbr-ugt-48 is an ortholog of C. elegans ugt-48; is predicted to have transferase activity, transferring hexosyl groups.	protein_coding_primary_transcript	1.79836e-06	5.82992e-05	-0.427295	0.0894885	6.41028	0.0425974	0.00180082	0.00620737	0.00472909	0.00620737
CBG19877.1	WBGene00039017	CBG19877	CBG19877 is an ortholog of C. elegans C55C3.1; is predicted to have lipid binding activity.	protein_coding_primary_transcript	1.80035e-06	5.82992e-05	-0.630489	0.13205	5.25187	0.0932282	0.00529178	0.0121453	0.00853272	0.0121453
CBG09621.1	WBGene00031179	CBG09621	CBG09621 is an ortholog of C. elegans AC3.5; is predicted to have metallopeptidase activity and zinc ion binding activity.	protein_coding_primary_transcript	1.84909e-06	5.97624e-05	0.314815	0.0660092	7.37661	0.0199014	0.000706934	-0.000631555	0.00365028	0.00365028
CBG19842.1	WBGene00038994	CBG19842	CBG19842 is an ortholog of C. elegans C06E7.4.	protein_coding_primary_transcript	1.87035e-06	6.03333e-05	-0.39732	0.0833489	6.29814	0.0324875	0.00202279	-0.00145383	0.00492425	0.00492425
CBG07012.1	WBGene00029187	CBG07012	CBG07012 is an ortholog of C. elegans F23F1.4; is predicted to encode a protein with the following domain: GM2-AP, lipid-recognition domain superfamily.	protein_coding_primary_transcript	1.8805e-06	6.05441e-05	-0.405359	0.0850547	6.23666	0.0372152	0.00219791	-0.00156003	0.00503638	0.00503638
CBG09484.2	WBGene00031055	CBG09484	CBG09484 is an ortholog of C. elegans F15B9.8; is predicted to encode a protein with the following domains: Thrombospondin type-1 (TSP1) repeat and Thrombospondin type-1 (TSP1) repeat superfamily.	protein_coding_primary_transcript	1.90546e-06	6.11131e-05	-1.74983	0.367364	3.94819	0.640264	0.110258	-0.109424	0.0246987	0.0246987
CBG30337.1	WBGene00271146	CBG30337	n.a.	protein_coding_primary_transcript	1.90481e-06	6.11131e-05	0.880181	0.184785	4.32109	0.187869	0.0165475	-0.00880131	0.017598	0.017598
CBG26370a.1	WBGene00087784	CBG26370	CBG26370 is predicted to have DNA binding activity.	protein_coding_primary_transcript	1.92608e-06	6.16566e-05	-0.718999	0.151018	4.92706	0.113274	0.0120302	-0.0029174	0.0107762	0.0107762
CBG10925.1	WBGene00032168	Cbr-unc-6	Cbr-unc-6 is an ortholog of C. elegans unc-6; is predicted to encode a protein with the following domains: Laminin EGF domain, Laminin, N-terminal, Tissue inhibitor of metalloproteinases-like, OB-fold, Netrin module, non-TIMP type, and Laminin, N-terminal domain superfamily; in C. elegans, unc-6 is involved in several processes, including animal organ development, mesodermal cell migration, and nervous system development.	protein_coding_primary_transcript	1.93809e-06	6.19228e-05	-0.444643	0.0934168	5.96476	0.0450578	0.00308412	9.01797e-05	0.00564258	0.00564258
CBG19828.1	WBGene00038984	Cbr-glf-1	Cbr-glf-1 is an ortholog of C. elegans glf-1; is predicted to have oxidoreductase activity; in C. elegans, glf-1 is involved in cellular polysaccharide biosynthetic process.	protein_coding_primary_transcript	1.94981e-06	6.21789e-05	-0.546825	0.114914	9.23485	0.0677357	0.000105414	0.0130998	0.00407769	0.0130998
CBG14590.1	WBGene00035036	CBG14590	CBG14590 is an ortholog of C. elegans ZC449.1; is predicted to encode a protein with the following domain: PAN/Apple domain.	protein_coding_primary_transcript	1.95529e-06	6.22352e-05	-0.453347	0.0952812	6.37048	0.0466046	0.00219828	0.00688022	0.00479753	0.00688022
CBG24150.1	WBGene00042327	Cbr-zmp-6	Cbr-zmp-6 is an ortholog of C. elegans zmp-6; is predicted to have metalloendopeptidase activity and zinc ion binding activity.	protein_coding_primary_transcript	1.98626e-06	6.31015e-05	-2.9023	0.610391	2.42463	1.79435	0.176333	0.00640177	0.196244	0.196244
CBG20606.1	WBGene00039556	Cbr-rig-6	Cbr-rig-6 is an ortholog of C. elegans rig-6; is predicted to encode a protein with the following domains: Immunoglobulin subtype 2, Immunoglobulin subtype, Fibronectin type III, Immunoglobulin I-set, Immunoglobulin-like fold, C-type lectin fold, Fibronectin type III superfamily, and Immunoglobulin-like domain superfamily; in C. elegans, rig-6 is involved in several processes, including embryo development, epithelial tube morphogenesis, and nervous system development.	protein_coding_primary_transcript	1.99974e-06	6.34095e-05	-0.361852	0.0761241	6.66415	0.0324655	0.0014695	0.003193	0.00432539	0.00432539
CBG13147.1	WBGene00033956	Cbr-insc-1	Cbr-insc-1 is an ortholog of C. elegans insc-1; is predicted to encode a protein with the following domains: Armadillo-like helical and Armadillo-type fold.	protein_coding_primary_transcript	2.02528e-06	6.40982e-05	-0.407706	0.0858168	6.28577	0.040063	0.0024181	0.00219261	0.00494641	0.00494641
CBG12990.1	WBGene00033839	Cbr-rol-8	Cbr-rol-8 is an ortholog of C. elegans rol-8; is predicted to be a structural constituent of cuticle.	protein_coding_primary_transcript	2.03898e-06	6.44104e-05	-0.816922	0.172001	9.79407	0.152664	6.87908e-05	0.0295155	0.00491629	0.0295155
CBG09508.1	WBGene00031076	Cbr-ttr-27	Cbr-ttr-27 is an ortholog of C. elegans ttr-27; is predicted to encode a protein with the following domains: Transthyretin-like and Transthyretin-like superfamily.	protein_coding_primary_transcript	2.04341e-06	6.4429e-05	0.842702	0.177445	4.37791	0.159399	0.0146716	0.0128701	0.0168153	0.0168153
CBG18952.1	WBGene00038248	CBG18952	CBG18952 is an ortholog of C. elegans W01A11.7.	protein_coding_primary_transcript	2.08281e-06	6.5548e-05	0.568571	0.11982	5.27758	0.0784717	0.00597268	-0.00491683	0.00838407	0.00838407
CBG09359.1	WBGene00030957	CBG09359	CBG09359 is an ortholog of C. elegans M03E7.4; is predicted to have chitin binding activity.	protein_coding_primary_transcript	2.09229e-06	6.57229e-05	-2.84208	0.599052	2.42509	1.91654	0.16275	-0.0368	0.196114	0.196114
CBG09576.1	WBGene00031137	Cbr-col-149	Cbr-col-149 is an ortholog of C. elegans col-149; is predicted to be a structural constituent of cuticle.	protein_coding_primary_transcript	2.11956e-06	6.64551e-05	0.665119	0.140271	8.41346	0.10104	0.000267745	0.0194081	0.003506	0.0194081
CBG09535.1	WBGene00031101	CBG09535	CBG09535 is an ortholog of C. elegans C51E3.6; is predicted to have transmembrane transporter activity.	protein_coding_primary_transcript	2.23383e-06	6.99074e-05	-0.484681	0.102447	5.69135	0.0510209	0.00399688	0.00210395	0.00649855	0.00649855
CBG04095a.1	WBGene00026835	Cbr-cutl-8	Cbr-cutl-8 is an ortholog of C. elegans cutl-8; is predicted to encode a protein with the following domain: Zona pellucida domain.	protein_coding_primary_transcript	2.37864e-06	7.43002e-05	-1.7148	0.363438	3.63709	0.621887	0.0961855	-0.0561962	0.0359018	0.0359018
CBG21824.1	WBGene00040507	CBG21824	n.a.	protein_coding_primary_transcript	2.42132e-06	7.54931e-05	0.910862	0.193198	4.26665	0.178307	0.0189272	-0.018271	0.0183984	0.0183984
CBG28097.1	WBGene00089511	CBG28097	n.a.	protein_coding_primary_transcript	2.4454e-06	7.61023e-05	-0.383979	0.0814788	6.38393	0.0332148	0.00186445	0.00351879	0.00477434	0.00477434
CBG12271.1	WBGene00033244	Cbr-tyr-1	Cbr-tyr-1 is an ortholog of C. elegans tyr-1; is predicted to have oxidoreductase activity.	protein_coding_primary_transcript	2.47221e-06	7.67381e-05	0.67201	0.142665	6.1778	0.10557	0.00223417	0.0181191	0.00514971	0.0181191
CBG21869.1	WBGene00040548	CBG21869	CBG21869 is an ortholog of C. elegans bath-21 and sdz-28; is predicted to encode a protein with the following domains: BTB/POZ domain, MATH/TRAF domain, TRAF-like, and SKP1/BTB/POZ domain superfamily.	protein_coding_primary_transcript	2.47498e-06	7.67381e-05	1.58466	0.336434	3.37613	0.589522	0.0622896	0.044542	0.0508982	0.0508982
CBG26871.1	WBGene00088285	CBG26871	CBG26871 is an ortholog of C. elegans C13A2.2 and F36F12.3.	protein_coding_primary_transcript	2.70573e-06	8.3738e-05	-0.752784	0.160441	4.57899	0.121541	0.0114064	-0.00140108	0.0143348	0.0143348
CBG23138.1	WBGene00041546	CBG23138	CBG23138 is an ortholog of C. elegans T19B10.2.	protein_coding_primary_transcript	2.83852e-06	8.76857e-05	-0.29555	0.0631224	9.02516	0.0191999	0.000118181	0.00273006	0.00386626	0.00386626
CBG03449.1	WBGene00026313	Cbr-gon-1	Cbr-gon-1 is an ortholog of C. elegans gon-1; is predicted to have metalloendopeptidase activity and zinc ion binding activity; in C. elegans, gon-1 is involved in several processes, including ER to Golgi vesicle-mediated transport, animal organ development, and cell migration.	protein_coding_primary_transcript	2.87538e-06	8.8661e-05	-0.300632	0.0642442	7.52951	0.0199489	0.000557536	0.00129518	0.00356978	0.00356978
CBG11568.1	WBGene00032671	CBG11568	CBG11568 is an ortholog of C. elegans C01G10.6.	protein_coding_primary_transcript	2.93696e-06	9.03937e-05	1.29045	0.276022	3.55373	0.378404	0.036127	0.00223601	0.0400612	0.0400612
CBG21168.1	WBGene00040014	Cbr-nex-1	Cbr-nex-1 is an ortholog of C. elegans nex-1; is predicted to have calcium ion binding activity and calcium-dependent phospholipid binding activity; in C. elegans, nex-1 is involved in engulfment of apoptotic cell.	protein_coding_primary_transcript	2.95132e-06	9.06693e-05	0.323775	0.0692688	7.06087	0.0222439	0.000912858	0.00104008	0.0038853	0.0038853
CBG22550.2	WBGene00041086	CBG22550	CBG22550 is an ortholog of C. elegans T21D12.12; is predicted to have serine-type endopeptidase inhibitor activity.	protein_coding_primary_transcript	3.03512e-06	9.30734e-05	-0.974702	0.208786	5.03846	0.222953	0.00783234	0.0357592	0.00991629	0.0357592
CBG17506.1	WBGene00037111	Cbr-lpr-4	Cbr-lpr-4 is an ortholog of C. elegans lpr-4; is predicted to encode a protein with the following domain: Calycin.	protein_coding_primary_transcript	3.04574e-06	9.32287e-05	0.296397	0.0634993	9.06519	0.0183732	0.00012934	0.000217206	0.00390283	0.00390283
CBG07680.1	WBGene00029650	Cbr-nhr-91	Cbr-nhr-91 is an ortholog of C. elegans nhr-91; is predicted to have several functions, including regulation of cellular process, sequence-specific DNA binding activity, and zinc ion binding activity.	protein_coding_primary_transcript	3.05441e-06	9.33237e-05	0.302324	0.0647774	7.57392	0.0209811	0.000645679	0.0031434	0.00355044	0.00355044
CBG05566.1	WBGene00027988	CBG05566	CBG05566 is an ortholog of C. elegans T03D8.6; is predicted to have glutathione hydrolase activity.	protein_coding_primary_transcript	3.07817e-06	9.38786e-05	-0.307351	0.065877	7.32101	0.0204265	0.000654741	0.000653317	0.00368503	0.00368503
CBG18423.1	WBGene00037851	CBG18423	CBG18423 is an ortholog of C. elegans Y46G5A.38.	protein_coding_primary_transcript	3.17938e-06	9.67892e-05	-0.966356	0.207423	5.33945	0.212895	0.00640286	0.0366212	0.00803878	0.0366212
CBG13043.1	WBGene00033876	Cbr-nas-23	Cbr-nas-23 is an ortholog of C. elegans nas-23; is predicted to have metalloendopeptidase activity and zinc ion binding activity.	protein_coding_primary_transcript	3.30419e-06	0.000100407	-0.358224	0.0770218	6.59405	0.0286657	0.00150604	0.00337647	0.00442631	0.00442631
CBG18971.1	WBGene00038263	CBG18971	CBG18971 is an ortholog of C. elegans W08G11.1; is predicted to encode a protein with the following domain: Protein of unknown function DUF268, Caenorhabditis species.	protein_coding_primary_transcript	3.52815e-06	0.000107018	-0.340495	0.0734236	6.80803	0.0239554	0.00124862	2.65188e-05	0.00414241	0.00414241
CBG22967.1	WBGene00041407	Cbr-dpf-6	Cbr-dpf-6 is an ortholog of C. elegans dpf-6; is predicted to have serine-type peptidase activity.	protein_coding_primary_transcript	3.59837e-06	0.000108951	0.323811	0.0698874	6.98064	0.0256696	0.000925035	0.00285867	0.00395921	0.00395921
CBG20577.1	WBGene00039533	CBG20577	CBG20577 is an ortholog of C. elegans ZK742.4; is predicted to have FMN binding activity and oxidoreductase activity.	protein_coding_primary_transcript	3.67613e-06	0.000111105	0.426324	0.0921004	6.00303	0.0406681	0.00294099	0.00054434	0.00554149	0.00554149
CBG17920.1	WBGene00037430	CBG17920	CBG17920 is an ortholog of C. elegans C52E2.5; is predicted to encode a protein with the following domains: F-box domain and Domain of unknown function DUF38, Caenorhabditis species.	protein_coding_primary_transcript	3.7657e-06	0.000113404	1.23536	0.267167	3.66459	0.337686	0.0367361	-0.00564659	0.0346419	0.0346419
CBG21929a.1	WBGene00040598	Cbr-nhr-23	Cbr-nhr-23 is an ortholog of C. elegans nhr-23; is predicted to have several functions, including regulation of cellular process, sequence-specific DNA binding activity, and zinc ion binding activity; in C. elegans, nhr-23 is involved in molting cycle and positive regulation of transcription by RNA polymerase II.	protein_coding_primary_transcript	3.76088e-06	0.000113404	0.39434	0.0852778	7.2646	0.0370184	0.00185928	0.00541302	0.00372337	0.00541302
CBG20391.1	WBGene00039378	CBG20391	CBG20391 is an ortholog of C. elegans T04D3.5.	protein_coding_primary_transcript	3.80107e-06	0.000114264	0.385904	0.0834933	6.3136	0.0313846	0.00207433	-0.00195104	0.0048968	0.0048968
CBG00253b.1	WBGene00023681	CBG00253	CBG00253 is an ortholog of C. elegans C44C10.9.	protein_coding_primary_transcript	4.33425e-06	0.000130059	0.408908	0.0889961	6.08292	0.0352168	0.00257032	-0.000119216	0.00534998	0.00534998
CBG10761.1	WBGene00032040	CBG10761	CBG10761 is an ortholog of C. elegans C39B5.2; is predicted to encode a protein with the following domain: F-box domain.	protein_coding_primary_transcript	4.38889e-06	0.000131463	-0.527802	0.114938	5.37978	0.0625137	0.00538803	0.00380455	0.00782271	0.00782271
CBG16692.1	WBGene00036568	CBG16692	CBG16692 is an ortholog of C. elegans C01C10.2.	protein_coding_primary_transcript	4.44181e-06	0.000132811	-0.426325	0.0928902	5.93238	0.0400802	0.00289497	-0.00183628	0.00573361	0.00573361
CBG17800.1	WBGene00037335	CBG17800	CBG17800 is an ortholog of C. elegans F17B5.6; is predicted to have galactoside 2-alpha-L-fucosyltransferase activity.	protein_coding_primary_transcript	4.67156e-06	0.000139432	-0.520892	0.113756	5.46842	0.0611289	0.00555225	0.00527486	0.0073882	0.0073882
CBG20777a.1	WBGene00039699	CBG20777	CBG20777 is an ortholog of C. elegans E01G4.3.	protein_coding_primary_transcript	4.77157e-06	0.000142164	-0.309617	0.067682	7.20907	0.0215207	0.000816706	0.00228514	0.00376415	0.00376415
CBG13429.1	WBGene00034196	Cbr-che-10	Cbr-che-10 is an ortholog of C. elegans che-10; in C. elegans, che-10 is involved in cilium assembly.	protein_coding_primary_transcript	4.80374e-06	0.000142869	-0.355326	0.0776977	6.50812	0.0282317	0.00147495	0.0034911	0.00456198	0.00456198
CBG09944.1	WBGene00031440	Cbr-ttr-2	Cbr-ttr-2 is an ortholog of C. elegans ttr-2; is predicted to encode a protein with the following domains: Transthyretin-like and Transthyretin-like superfamily.	protein_coding_primary_transcript	4.83366e-06	0.000143504	0.445283	0.0973959	7.2211	0.0455481	0.000869632	0.00861633	0.00375508	0.00861633
CBG00102.1	WBGene00023586	Cbr-ivns-1	Cbr-ivns-1 is an ortholog of C. elegans ivns-1; is predicted to encode a protein with the following domains: BTB/POZ domain, Kelch repeat type 1, Galactose oxidase/kelch, beta-propeller, SKP1/BTB/POZ domain superfamily, BTB/Kelch-associated, Kelch-type beta propeller, and Kelch-like protein 17.	protein_coding_primary_transcript	4.90533e-06	0.000145375	-0.34492	0.0754948	6.66096	0.0257755	0.00136965	0.000542613	0.00432981	0.00432981
CBG10420.1	WBGene00031809	Cbr-phat-5	Cbr-phat-5 is an ortholog of C. elegans phat-5; is predicted to encode a protein with the following domain: ShKT domain; in C. elegans, phat-5 is involved in pharyngeal gland morphogenesis.	protein_coding_primary_transcript	5.02578e-06	0.000148681	-1.68831	0.369942	3.09058	0.632659	0.0611243	0.00909856	0.0757325	0.0757325
CBG06719.1	WBGene00028957	CBG06719	CBG06719 is an ortholog of C. elegans F53F1.4.	protein_coding_primary_transcript	5.16773e-06	0.000152344	-0.592503	0.129996	8.52198	0.0964662	0.000231245	0.0166677	0.00354441	0.0166677
CBG06904.1	WBGene00029095	CBG06904	CBG06904 is an ortholog of C. elegans F44E2.10; is predicted to have carbohydrate binding activity.	protein_coding_primary_transcript	5.16185e-06	0.000152344	0.455223	0.0998713	5.72792	0.0431118	0.0036014	-0.00147225	0.00637287	0.00637287
CBG27005.1	WBGene00088419	CBG27005	CBG27005 is an ortholog of C. elegans F14F9.8.	protein_coding_primary_transcript	5.19224e-06	0.000152798	0.610121	0.13389	4.9044	0.103298	0.006961	-0.00565173	0.0109656	0.0109656
CBG01904.1	WBGene00025073	Cbr-lec-8	Cbr-lec-8 is an ortholog of C. elegans lec-8; is predicted to have carbohydrate binding activity; in C. elegans, lec-8 is involved in response to toxic substance.	protein_coding_primary_transcript	5.20864e-06	0.000153012	0.399034	0.0875805	7.71916	0.0691982	0.000499708	0.00717063	0.00349946	0.00717063
CBG06728a.1	WBGene00028964	CBG06728	CBG06728 is an ortholog of C. elegans tag-260; is predicted to encode a protein with the following domain: Interferon regulatory factor 2-binding protein 1 &amp; 2, zinc finger.	protein_coding_primary_transcript	5.22179e-06	0.00015313	0.408058	0.0895714	6.3876	0.0382158	0.003255	0.0040422	0.00476803	0.00476803
CBG11512.1	WBGene00032622	Cbr-lpin-1	Cbr-lpin-1 is an ortholog of C. elegans lpin-1; is predicted to encode a protein with the following domains: Lipin, N-terminal, Lipin/Ned1/Smp2 (LNS2), LNS2/PITP, and HAD-like superfamily; in C. elegans, lpin-1 is involved in several processes, including embryo development, endoplasmic reticulum organization, and nuclear envelope organization.	protein_coding_primary_transcript	5.26099e-06	0.00015401	-0.34066	0.074803	7.99148	0.0266439	0.000343792	0.00525169	0.0034532	0.00525169
CBG07421.1	WBGene00029477	CBG07421	CBG07421 is an ortholog of C. elegans R01E6.2; is predicted to encode a protein with the following domains: Pepsin inhibitor-3-like repeated domain and Pepsin inhibitor-3 domain superfamily.	protein_coding_primary_transcript	5.31329e-06	0.00015527	-1.63098	0.358298	3.27464	0.626148	0.0517716	0.0766058	0.0585342	0.0766058
CBG08856.1	WBGene00030577	CBG08856	CBG08856 is an ortholog of C. elegans ugt-8, ugt-13, and ugt-9; is predicted to have transferase activity, transferring hexosyl groups.	protein_coding_primary_transcript	5.38505e-06	0.000157093	0.439394	0.0965871	5.83177	0.0502216	0.00329204	0.0049129	0.00603702	0.00603702
CBG05993.1	WBGene00028340	CBG05993	CBG05993 is an ortholog of C. elegans F36H1.11.	protein_coding_primary_transcript	5.83915e-06	0.000170045	-0.850958	0.187761	4.34845	0.16604	0.0180392	0.00627314	0.017215	0.017215
CBG21288.1	WBGene00040108	CBG21288	CBG21288 is an ortholog of C. elegans C32H11.5; is predicted to encode a protein with the following domain: Domain of unknown function DUF148.	protein_coding_primary_transcript	5.85626e-06	0.000170248	-1.50145	0.331336	4.12483	0.544931	0.0190145	0.090769	0.0207936	0.090769
CBG09330.1	WBGene00030931	CBG09330	CBG09330 is an ortholog of C. elegans K09H11.6.	protein_coding_primary_transcript	5.99198e-06	0.000173892	-0.818231	0.180758	4.35977	0.154436	0.0156134	0.000991306	0.0170599	0.0170599
CBG01640.1	WBGene00024849	CBG01640	CBG01640 is an ortholog of C. elegans Y38C1AB.1; is predicted to have transferase activity, transferring glycosyl groups.	protein_coding_primary_transcript	6.07672e-06	0.000176047	-0.763989	0.168886	5.2978	0.133896	0.00594811	0.0225743	0.00826936	0.0225743
CBG03656.1	WBGene00026470	CBG03656	CBG03656 is an ortholog of C. elegans C01F1.3; is predicted to encode a protein with the following domains: NAD(P)-binding domain and NAD(P)-binding domain superfamily.	protein_coding_primary_transcript	6.20247e-06	0.00017938	0.286649	0.0634269	7.75707	0.0182279	0.000533758	0.00197394	0.00348921	0.00348921
CBG04773.1	WBGene00027384	CBG04773	CBG04773 is an ortholog of C. elegans T08G5.3; is predicted to encode a protein with the following domain: Domain of unknown function DUF19.	protein_coding_primary_transcript	6.3434e-06	0.00018314	-1.19157	0.263937	4.06456	0.327247	0.0208291	0.0488334	0.0219882	0.0488334
CBG14344.1	WBGene00034876	CBG14344	CBG14344 is an ortholog of C. elegans F09F9.2.	protein_coding_primary_transcript	6.41357e-06	0.000184847	-0.672711	0.149085	7.25203	0.104717	0.000830468	0.0213957	0.00373234	0.0213957
CBG03342b.1	WBGene00026220	Cbr-igdb-2	Cbr-igdb-2 is an ortholog of C. elegans igdb-2; is predicted to encode a protein with the following domains: Domain of unknown function DB and Immunoglobulin-like domain superfamily.	protein_coding_primary_transcript	6.45488e-06	0.000185719	0.488009	0.108184	5.7758	0.0494444	0.00548926	-0.00423599	0.00621454	0.00621454
CBG16698.1	WBGene00036572	Cbr-mek-1	Cbr-mek-1 is an ortholog of C. elegans mek-1; is predicted to have ATP binding activity and protein kinase activity; in C. elegans, mek-1 is involved in several processes, including determination of adult lifespan, gamete generation, and regulation of cellular response to stress.	protein_coding_primary_transcript	6.94535e-06	0.000199488	-0.4088	0.0909384	5.97592	0.0408024	0.0026574	0.00360269	0.00561239	0.00561239
CBG13008.1	WBGene00033852	Cbr-osm-8	Cbr-osm-8 is an ortholog of C. elegans osm-8; in C. elegans, osm-8 is involved in response to osmotic stress.	protein_coding_primary_transcript	7.32176e-06	0.000209941	-0.430045	0.0959041	6.69694	0.043383	0.0012815	0.00791609	0.00428095	0.00791609
CBG19673.1	WBGene00038848	Cbr-mel-32	Cbr-mel-32 is an ortholog of C. elegans mel-32; is predicted to have glycine hydroxymethyltransferase activity and pyridoxal phosphate binding activity; in C. elegans, mel-32 is involved in embryo development.	protein_coding_primary_transcript	7.93428e-06	0.000227115	-0.279815	0.0626412	8.90952	0.0176098	0.000153742	0.00306778	0.00377017	0.00377017
CBG23011.1	WBGene00041444	CBG23011	CBG23011 is an ortholog of C. elegans Y75B8A.6.	protein_coding_primary_transcript	7.97246e-06	0.000227819	0.542253	0.12142	5.29131	0.0750376	0.00643689	0.00142288	0.00830597	0.00830597
CBG00068.1	WBGene00023564	Cbr-gei-3	Cbr-gei-3 is an ortholog of C. elegans gei-3; is predicted to encode a protein with the following domains: High mobility group box domain, Domain of unknown function DUF4819, and High mobility group box domain superfamily.	protein_coding_primary_transcript	8.00566e-06	0.000228379	-0.314029	0.0703308	6.95908	0.0271206	0.000966215	0.00141514	0.00398021	0.00398021
CBG03089.1	WBGene00026022	Cbr-myrf-1	Cbr-myrf-1 is an ortholog of C. elegans myrf-1; is predicted to have DNA binding activity and DNA-binding activity transcription factor activity; in C. elegans, myrf-1 is involved in ecdysis, collagen and cuticulin-based cuticle and nematode larval development.	protein_coding_primary_transcript	8.21335e-06	0.000233906	0.273998	0.0614408	8.65316	0.0170222	0.000169996	0.00256791	0.00360497	0.00360497
CBG24042.1	WBGene00042249	CBG24042	CBG24042 is an ortholog of C. elegans F09F7.6.	protein_coding_primary_transcript	8.37285e-06	0.000238044	0.491898	0.110404	6.00585	0.0567636	0.00261724	0.0095719	0.0055343	0.0095719
CBG30274a.1	WBGene00270512	CBG30274	CBG30274 is an ortholog of C. elegans R05H11.2.	protein_coding_primary_transcript	8.48131e-06	0.00024072	0.703095	0.157904	4.74063	0.106874	0.0124189	-0.00902361	0.0125149	0.0125149
CBG05874.1	WBGene00028237	CBG05874	CBG05874 is an ortholog of C. elegans F13B6.1.	protein_coding_primary_transcript	8.79434e-06	0.000249183	-0.327633	0.0737102	6.78324	0.0224327	0.00126139	-0.000609739	0.00417181	0.00417181
CBG02605.1	WBGene00025627	Cbr-phb-2	Cbr-phb-2 is an ortholog of C. elegans phb-2; is predicted to encode a protein with the following domains: Prohibitin, Band 7 domain, and Band 7/SPFH domain superfamily; in C. elegans, phb-2 is involved in several processes, including defecation, embryo development, and gamete generation.	protein_coding_primary_transcript	8.87535e-06	0.000251054	0.305272	0.06871	7.68667	0.0218873	0.000638797	0.00408226	0.00350925	0.00408226
CBG22709.1	WBGene00041210	Cbr-cdd-1	Cbr-cdd-1 is an ortholog of C. elegans cdd-1; is predicted to have cytidine deaminase activity and zinc ion binding activity; in C. elegans, cdd-1 is involved in RNA modification, deoxycytidine catabolic process, and uridine biosynthetic process.	protein_coding_primary_transcript	9.07062e-06	0.000256146	0.592979	0.133607	5.02424	0.0771025	0.00783101	0.00275386	0.0100199	0.0100199
CBG12960a.1	WBGene00033813	Cbr-mthf-1	Cbr-mthf-1 is an ortholog of C. elegans mthf-1; is predicted to have methylenetetrahydrofolate reductase (NAD(P)H) activity.	protein_coding_primary_transcript	9.12047e-06	0.000257121	-0.396271	0.0893098	6.69641	0.0372259	0.00369458	0.00106441	0.00428166	0.00428166
CBG02730.2	WBGene00025731	CBG02730	CBG02730 is an ortholog of C. elegans C07E3.10.	protein_coding_primary_transcript	9.24472e-06	0.000260186	-0.743027	0.16757	5.36233	0.138012	0.0199648	0.00811502	0.00791519	0.00811502
CBG06997.1	WBGene00029172	CBG06997	CBG06997 is an ortholog of C. elegans C23H3.2.	protein_coding_primary_transcript	9.31703e-06	0.000261782	0.327574	0.0739036	6.77927	0.0218492	0.00128515	-0.00121561	0.00417659	0.00417659
CBG02483a.1	WBGene00025529	Cbr-osta-2	Cbr-osta-2 is an ortholog of C. elegans osta-2; is predicted to encode a protein with the following domain: Organic solute transporter subunit alpha/Transmembrane protein 184.	protein_coding_primary_transcript	9.41269e-06	0.000264027	-0.5104	0.115208	5.63514	0.0529216	0.00657182	-0.00549623	0.0067011	0.0067011
CBG03342a.1	WBGene00026220	Cbr-igdb-2	Cbr-igdb-2 is an ortholog of C. elegans igdb-2; is predicted to encode a protein with the following domains: Domain of unknown function DB and Immunoglobulin-like domain superfamily.	protein_coding_primary_transcript	9.76348e-06	0.000272626	0.413824	0.0935756	7.51124	0.0408583	0.000709254	0.00804715	0.00357826	0.00804715
CBG14312.1	WBGene00034856	Cbr-adt-3	Cbr-adt-3 is an ortholog of C. elegans adt-3; is predicted to have metalloendopeptidase activity.	protein_coding_primary_transcript	9.768e-06	0.000272626	-1.47385	0.333281	3.25984	0.473877	0.0513279	-0.0224721	0.0597485	0.0597485
CBG15474a.1	WBGene00035729	CBG15474	CBG15474 is an ortholog of C. elegans C06E2.1.	protein_coding_primary_transcript	9.74375e-06	0.000272626	-1.50545	0.340386	3.54737	0.511835	0.0754615	-0.0168461	0.040401	0.040401
CBG23373.1	WBGene00041740	Cbr-gana-1	Cbr-gana-1 is an ortholog of C. elegans gana-1; is predicted to have hydrolase activity, hydrolyzing O-glycosyl compounds; in C. elegans, gana-1 is involved in glycoside catabolic process.	protein_coding_primary_transcript	9.7853e-06	0.000272656	0.336892	0.0761877	6.61871	0.0255928	0.00141471	0.00307139	0.00438985	0.00438985
CBG07341b.1	WBGene00029417	Cbr-elt-3	Cbr-elt-3 is an ortholog of C. elegans elt-3; is predicted to have DNA-binding activity transcription factor activity, sequence-specific DNA binding activity, and zinc ion binding activity; in C. elegans, elt-3 is involved in determination of adult lifespan, positive regulation of transcription from RNA polymerase II promoter in response to increased salt, and positive regulation of transcription from RNA polymerase II promoter involved in defense response to fungus.	protein_coding_primary_transcript	9.89629e-06	0.000275291	0.477519	0.10805	5.64529	0.0601764	0.00480329	0.00687148	0.00666363	0.00687148
CBG14470.1	WBGene00034952	CBG14470	CBG14470 is predicted to encode a protein with the following domains: PAZ domain and PAZ domain superfamily.	protein_coding_primary_transcript	1.01445e-05	0.000281728	0.866671	0.196343	4.18506	0.154185	0.0188372	-0.0126807	0.0197133	0.0197133
CBG17509.1	WBGene00037114	Cbr-lpr-3	Cbr-lpr-3 is an ortholog of C. elegans lpr-3; is predicted to encode a protein with the following domain: Calycin.	protein_coding_primary_transcript	1.03456e-05	0.000286839	0.299714	0.067965	9.58505	0.018518	6.83272e-05	0.000218335	0.00455092	0.00455092
CBG17511.1	WBGene00037116	Cbr-clc-1	Cbr-clc-1 is an ortholog of C. elegans clc-1; is predicted to encode a protein with the following domain: Tight junction protein, claudin-like; in C. elegans, clc-1 is involved in defense response to Gram-positive bacterium, epithelial cell-cell adhesion, and innate immune response.	protein_coding_primary_transcript	1.0536e-05	0.000291635	-0.550039	0.124842	5.15703	0.0684112	0.00647411	0.00393423	0.00911151	0.00911151
CBG07685.1	WBGene00029653	CBG07685	CBG07685 is an ortholog of C. elegans Y15E3A.4; is predicted to encode a protein with the following domains: Major facilitator superfamily and MFS transporter superfamily.	protein_coding_primary_transcript	1.07797e-05	0.000297889	0.311139	0.0706987	7.00258	0.0204046	0.00105994	-0.000574075	0.00393836	0.00393836
CBG03940a.1	WBGene00026701	CBG03940	CBG03940 is an ortholog of C. elegans C30F12.5.	protein_coding_primary_transcript	1.09443e-05	0.000301939	0.41435	0.0942212	7.22409	0.0397906	0.000744118	0.00813352	0.00375285	0.00813352
CBG27539.1	WBGene00088953	CBG27539	n.a.	protein_coding_primary_transcript	1.1066e-05	0.000304797	4.69042	1.06716	2.2636	5.40922	0.89189	-0.705791	0.246947	0.246947
CBG22413.1	WBGene00040976	Cbr-slc-28.2	Cbr-slc-28.2 is an ortholog of C. elegans slc-28.2; is predicted to have nucleoside transmembrane transporter activity.	protein_coding_primary_transcript	1.10984e-05	0.000305188	-0.647676	0.14738	4.75856	0.0957691	0.00939288	0.0102215	0.0123281	0.0123281
CBG27772.1	WBGene00089186	CBG27772	CBG27772 is predicted to encode a protein with the following domain: Protein C19orf12 homologue.	protein_coding_primary_transcript	1.12525e-05	0.00030892	2.06468	0.470145	2.81152	0.947421	0.10838	-0.0205155	0.112657	0.112657
CBG11227.1	WBGene00032386	Cbr-dpy-10	Cbr-dpy-10 is an ortholog of C. elegans dpy-10; is predicted to be a structural constituent of cuticle; in C. elegans, dpy-10 is involved in cuticle development involved in collagen and cuticulin-based cuticle molting cycle, locomotion, and post-embryonic body morphogenesis.	protein_coding_primary_transcript	1.15374e-05	0.000316223	0.26903	0.0613361	8.59689	0.0145499	0.000185046	-6.22797e-05	0.00357707	0.00357707
CBG17995.1	WBGene00037494	Cbr-col-89	Cbr-col-89 is an ortholog of C. elegans col-89; is predicted to be a structural constituent of cuticle.	protein_coding_primary_transcript	1.28516e-05	0.000351668	-2.02128	0.463319	3.08322	0.962097	0.0639433	0.150721	0.0765234	0.150721
CBG04178.1	WBGene00026905	CBG04178	CBG04178 is an ortholog of C. elegans K09H9.5; is predicted to encode a protein with the following domains: Domain of unknown function DUF19 and Uncharacterised protein family UPF0376.	protein_coding_primary_transcript	1.30297e-05	0.000355962	0.644527	0.147841	4.81171	0.0884361	0.0100561	-0.0012013	0.0118008	0.0118008
CBG03344.1	WBGene00026222	CBG03344	CBG03344 is an ortholog of C. elegans T04A11.2; is predicted to have catalytic activity.	protein_coding_primary_transcript	1.34582e-05	0.000367069	0.409109	0.0939936	5.88591	0.0472479	0.00296328	-0.000778851	0.00587152	0.00587152
CBG11352.1	WBGene00032482	CBG11352	CBG11352 is an ortholog of C. elegans D1014.6; is predicted to encode a protein with the following domain: Glycosyltransferase family 92.	protein_coding_primary_transcript	1.35408e-05	0.000368723	-0.794103	0.182503	5.24724	0.147166	0.00632766	0.0269796	0.00855985	0.0269796
CBG13338a.1	WBGene00034117	Cbr-gpcp-2	Cbr-gpcp-2 is an ortholog of C. elegans gpcp-2; is predicted to have phosphoric diester hydrolase activity and starch binding activity.	protein_coding_primary_transcript	1.36103e-05	0.000370015	0.528525	0.121498	6.93871	0.0803843	0.0101097	0.00465219	0.00400051	0.00465219
CBG01270.1	WBGene00024532	Cbr-cyp-34A9	Cbr-cyp-34A9 is an ortholog of C. elegans cyp-34A9; is predicted to have heme binding activity, iron ion binding activity, and oxidoreductase activity, acting on paired donors, with incorporation or reduction of molecular oxygen.	protein_coding_primary_transcript	1.37795e-05	0.000374008	0.618483	0.142267	5.10234	0.103863	0.00656055	0.0136793	0.00947026	0.0136793
CBG07596.1	WBGene00029588	Cbr-epn-1	Cbr-epn-1 is an ortholog of C. elegans epn-1; is predicted to encode a protein with the following domains: Ubiquitin interacting motif, ENTH/VHS, and ENTH domain.	protein_coding_primary_transcript	1.39393e-05	0.000377734	-0.321989	0.0741088	7.76264	0.0240469	0.000485842	0.00500627	0.00348781	0.00500627
CBG00627.1	WBGene00023996	Cbr-cut-3	Cbr-cut-3 is an ortholog of C. elegans cut-3; is predicted to encode a protein with the following domain: Zona pellucida domain.	protein_coding_primary_transcript	1.45035e-05	0.00039239	-1.26842	0.292525	3.49147	0.3676	0.042039	-0.0182713	0.0435319	0.0435319
CBG17057.1	WBGene00036824	CBG17057	CBG17057 is an ortholog of C. elegans bath-15, bath-24, and bath-9; is predicted to encode a protein with the following domains: BTB/POZ domain, MATH/TRAF domain, TRAF-like, and SKP1/BTB/POZ domain superfamily.	protein_coding_primary_transcript	1.49382e-05	0.000403498	1.06776	0.246618	3.75704	0.259178	0.0300427	-0.0294122	0.0307779	0.0307779
CBG23235b.1	WBGene00041624	Cbr-ccch-1	Cbr-ccch-1 is an ortholog of C. elegans ccch-1; is predicted to have metal ion binding activity.	protein_coding_primary_transcript	1.50044e-05	0.000404636	-0.938675	0.216853	5.10657	0.19342	0.0375834	-0.01156	0.0094418	0.0094418
CBG30435b.1	WBGene00270587	CBG30435	CBG30435 is an ortholog of C. elegans K08D8.4, K08D8.5, and irg-6; is predicted to encode a protein with the following domains: CUB-like domain and Spermadhesin, CUB domain superfamily; in C. elegans, irg-6 is involved in response to gamma radiation.	protein_coding_primary_transcript	1.52991e-05	0.000411922	-0.415396	0.09606	6.31584	0.0436602	0.00433468	0.000940288	0.00489284	0.00489284
CBG19118.1	WBGene00038390	CBG19118	CBG19118 is an ortholog of C. elegans C05C8.7; is predicted to have mannose-6-phosphate isomerase activity and zinc ion binding activity.	protein_coding_primary_transcript	1.53593e-05	0.00041288	0.266681	0.0616822	8.05558	0.0164198	0.000353218	0.00275371	0.00345148	0.00345148
CBG06905b.1	WBGene00029096	CBG06905	CBG06905 is an ortholog of C. elegans F44E2.4; is predicted to encode a protein with the following domains: Low-density lipoprotein (LDL) receptor class A repeat and LDL receptor-like superfamily.	protein_coding_primary_transcript	1.58156e-05	0.000424466	0.570121	0.132064	6.65393	0.0772269	0.0113244	0.00611651	0.00433959	0.00611651
CBG17988.1	WBGene00037488	CBG17988	CBG17988 is an ortholog of C. elegans B0393.5; is predicted to have calcium ion binding activity.	protein_coding_primary_transcript	1.61557e-05	0.000432901	-0.316987	0.0735074	6.79341	0.0217302	0.0012437	0.0012548	0.00415964	0.00415964
CBG06598.1	WBGene00028847	CBG06598	CBG06598 is an ortholog of C. elegans F16B4.4.	protein_coding_primary_transcript	1.63647e-05	0.000437801	0.340569	0.079028	6.56237	0.0236632	0.00177068	-0.00157487	0.00447474	0.00447474
CBG09353.1	WBGene00030952	Cbr-acy-4	Cbr-acy-4 is an ortholog of C. elegans acy-4; is predicted to have adenylate cyclase activity; in C. elegans, acy-4 is involved in positive regulation of oocyte maturation.	protein_coding_primary_transcript	1.69126e-05	0.000451739	4.68006	1.08783	2.41658	5.93012	0.984864	-0.772069	0.198518	0.198518
CBG17169.1	WBGene00036888	CBG17169	CBG17169 is an ortholog of C. elegans C07A4.2; is predicted to encode a protein with the following domains: Cysteine-rich secretory protein, allergen V5/Tpx-1-related, CAP domain, and CAP superfamily.	protein_coding_primary_transcript	1.73399e-05	0.000462034	-0.747071	0.173873	4.46657	0.143662	0.0145543	0.0118393	0.0156775	0.0156775
CBG21626.1	WBGene00040347	Cbr-paqr-3	Cbr-paqr-3 is an ortholog of C. elegans paqr-3; is predicted to encode a protein with the following domain: AdipoR/Haemolysin-III-related.	protein_coding_primary_transcript	1.73531e-05	0.000462034	-0.360122	0.0838178	6.33688	0.0335944	0.00216954	0.00470699	0.00485588	0.00485588
CBG17689.1	WBGene00037253	Cbr-erp-44.2	Cbr-erp-44.2 is an ortholog of C. elegans erp-44.2; is predicted to encode a protein with the following domains: Thioredoxin domain and Thioredoxin-like superfamily.	protein_coding_primary_transcript	1.79121e-05	0.00047616	0.266756	0.0621888	7.88175	0.0147436	0.000403234	0.000433092	0.00346422	0.00346422
CBG19190.1	WBGene00038453	CBG19190	CBG19190 is an ortholog of C. elegans F21C10.9; is predicted to encode a protein with the following domain: Acyl-CoA N-acyltransferase.	protein_coding_primary_transcript	1.7984e-05	0.000477315	-0.51054	0.119047	5.23224	0.0663743	0.00552378	0.000243065	0.00864845	0.00864845
CBG23525.1	WBGene00041865	CBG23525	CBG23525 is an ortholog of C. elegans F45D3.4.	protein_coding_primary_transcript	1.81308e-05	0.000480453	-0.390214	0.0910281	7.93923	0.0354253	0.00038226	0.00790385	0.00345717	0.00790385
CBG31450.1	WBGene00303411	CBG31450	CBG31450 is an ortholog of C. elegans F27E5.7.	protein_coding_primary_transcript	1.82823e-05	0.000483702	0.545731	0.127361	5.09765	0.064413	0.00671898	0.00123546	0.00950197	0.00950197
CBG10443.1	WBGene00031830	CBG10443	CBG10443 is an ortholog of C. elegans C12D5.9; is predicted to encode a protein with the following domain: Domain of unknown function DUF19.	protein_coding_primary_transcript	1.93832e-05	0.000512021	-0.611876	0.143233	4.87998	0.0873023	0.00876572	0.0117501	0.011176	0.0117501
CBG02929.1	WBGene00025888	CBG02929	CBG02929 is an ortholog of C. elegans T24F1.7.	protein_coding_primary_transcript	1.94612e-05	0.000513275	-1.48026	0.346585	3.25318	0.50147	0.0598175	0.0334449	0.060304	0.060304
CBG02393.1	WBGene00025453	CBG02393	CBG02393 is an ortholog of C. elegans EEED8.15.	protein_coding_primary_transcript	1.96996e-05	0.000518746	-0.943336	0.221011	3.93145	0.192623	0.0237051	-0.00754765	0.0251409	0.0251409
CBG14597.1	WBGene00035039	CBG14597	CBG14597 is an ortholog of C. elegans Y64H9A.2.	protein_coding_primary_transcript	1.97611e-05	0.000519549	-0.332144	0.0778297	6.54943	0.0243741	0.00156242	0.00213839	0.00449504	0.00449504
CBG15846.1	WBGene00035968	Cbr-dnj-27	Cbr-dnj-27 is an ortholog of C. elegans dnj-27; is predicted to encode a protein with the following domains: DnaJ domain, Thioredoxin domain, Thioredoxin-like superfamily, and Chaperone J-domain superfamily.	protein_coding_primary_transcript	2.03617e-05	0.000534504	0.302641	0.0710276	6.95271	0.0186013	0.00105842	-0.000590893	0.00398651	0.00398651
CBG18386.1	WBGene00037822	CBG18386	CBG18386 is an ortholog of C. elegans D2045.8; is predicted to encode a protein with the following domains: BTB/POZ domain, Potassium channel tetramerisation-type BTB domain, and SKP1/BTB/POZ domain superfamily.	protein_coding_primary_transcript	2.11374e-05	0.000553999	-1.1228	0.264032	4.88046	0.294926	0.0087093	0.0610036	0.0111718	0.0610036
CBG02837.1	WBGene00025811	Cbr-nep-1	Cbr-nep-1 is an ortholog of C. elegans nep-1; is predicted to have metalloendopeptidase activity.	protein_coding_primary_transcript	2.12371e-05	0.000555743	-0.276657	0.0650732	7.50528	0.0162335	0.000653424	-0.000293949	0.00358109	0.00358109
CBG19009.1	WBGene00038297	CBG19009	CBG19009 is an ortholog of C. elegans T25F10.3; is predicted to encode a protein with the following domain: EGF-like domain.	protein_coding_primary_transcript	2.13418e-05	0.000557612	-0.660603	0.155422	4.63008	0.107343	0.0104087	-0.00235241	0.0137474	0.0137474
CBG22850.1	WBGene00041313	Cbr-gst-38	Cbr-gst-38 is an ortholog of C. elegans gst-38; is predicted to encode a protein with the following domains: Glutathione S-transferase, N-terminal, Glutathione S-transferase, C-terminal, Thioredoxin-like superfamily, and Glutathione S-transferase, C-terminal domain superfamily; in C. elegans, gst-38 is involved in innate immune response.	protein_coding_primary_transcript	2.13833e-05	0.000557828	-1.32078	0.310776	3.57774	0.440011	0.0394153	0.0571666	0.0388081	0.0571666
CBG22475.1	WBGene00041027	CBG22475	CBG22475 is an ortholog of C. elegans R148.5; is predicted to encode a protein with the following domain: PTB/PI domain.	protein_coding_primary_transcript	2.15601e-05	0.000561566	0.288085	0.0678153	7.22514	0.0176197	0.000846849	0.000523891	0.00375207	0.00375207
CBG01275.1	WBGene00024537	Cbr-nlp-27	Cbr-nlp-27 is an ortholog of C. elegans nlp-27; in C. elegans, nlp-27 is involved in defense response to Gram-negative bacterium.	protein_coding_primary_transcript	2.16048e-05	0.000561858	0.486169	0.114457	5.34097	0.0621508	0.0050698	0.0030515	0.00803052	0.00803052
CBG06778.1	WBGene00028998	CBG06778	CBG06778 is an ortholog of C. elegans B0238.12; is predicted to encode a protein with the following domains: Trypsin Inhibitor-like, cysteine rich domain and Serine protease inhibitor-like superfamily.	protein_coding_primary_transcript	2.28422e-05	0.000593119	0.950998	0.22455	3.83725	0.225204	0.0224944	0.0191927	0.0279284	0.0279284
CBG30031.1	WBGene00270977	CBG30031	CBG30031 is an ortholog of C. elegans T01B7.13.	protein_coding_primary_transcript	2.30021e-05	0.000596349	-1.28293	0.303039	3.34319	0.346195	0.0385827	-0.0169711	0.0532498	0.0532498
CBG23661.1	WBGene00041962	CBG23661	n.a.	protein_coding_primary_transcript	2.3132e-05	0.00059879	0.972062	0.229677	6.17819	0.234139	0.0023601	0.0503916	0.00514894	0.0503916
CBG18947.1	WBGene00038244	Cbr-cpt-6	Cbr-cpt-6 is an ortholog of C. elegans cpt-6; is predicted to have transferase activity, transferring acyl groups.	protein_coding_primary_transcript	2.38345e-05	0.000616025	0.281829	0.0666962	7.30722	0.0191389	0.000754268	-8.72131e-05	0.00369411	0.00369411
CBG05668a.1	WBGene00028072	CBG05668	CBG05668 is an ortholog of C. elegans Y43F8B.2; is predicted to have protein kinase A binding activity; in C. elegans, Y43F8B.2 is involved in innate immune response.	protein_coding_primary_transcript	2.39957e-05	0.000619237	-0.309752	0.0733308	6.81936	0.0225936	0.00124814	-0.000195842	0.00412926	0.00412926
CBG08490.1	WBGene00030272	CBG08490	CBG08490 is an ortholog of C. elegans C02E7.6 and Y48G8AL.12.	protein_coding_primary_transcript	2.41304e-05	0.000620804	-2.55097	0.604096	4.79336	1.65378	0.00718623	0.357746	0.0119786	0.357746
CBG31466.1	WBGene00303434	CBG31466	n.a.	protein_coding_primary_transcript	2.41304e-05	0.000620804	-2.55097	0.604096	4.79336	1.65378	0.00718623	0.357746	0.0119786	0.357746
CBG06738.1	WBGene00028971	CBG06738	CBG06738 is an ortholog of C. elegans C50B6.9; is predicted to encode a protein with the following domains: Serine aminopeptidase, S33 and Alpha/Beta hydrolase fold.	protein_coding_primary_transcript	2.42308e-05	0.000622432	-0.457257	0.108307	5.47346	0.0462932	0.00436532	0.00249249	0.00736514	0.00736514
CBG01680.1	WBGene00024879	Cbr-ell-1	Cbr-ell-1 is an ortholog of C. elegans ell-1; is predicted to encode a protein with the following domains: Occludin homology domain, RNA polymerase II elongation factor ELL, N-terminal, ELL/occludin family, and Winged helix DNA-binding domain superfamily.	protein_coding_primary_transcript	2.48111e-05	0.000636363	-0.322682	0.0765282	7.58646	0.0255974	0.000578644	0.00527792	0.0035453	0.00527792
CBG22513.1	WBGene00041052	Cbr-cdh-10	Cbr-cdh-10 is an ortholog of C. elegans cdh-10; is predicted to have calcium ion binding activity.	protein_coding_primary_transcript	2.5437e-05	0.00065142	0.262738	0.0623949	7.92632	0.0172463	0.000434615	0.00107236	0.00345851	0.00345851
CBG01578a.1	WBGene00024796	Cbr-vit-6	Cbr-vit-6 is an ortholog of C. elegans vit-6; is predicted to have lipid transporter activity; in C. elegans, vit-6 is involved in negative regulation of protein oxidation, negative regulation of reactive oxygen species biosynthetic process, and positive regulation of cholesterol import.	protein_coding_primary_transcript	2.55666e-05	0.000653741	-0.577419	0.137163	5.28571	0.0755188	0.0104759	0.00425113	0.00833774	0.00833774
CBG16691.1	WBGene00036567	Cbr-clc-5	Cbr-clc-5 is an ortholog of C. elegans clc-5; is predicted to encode a protein with the following domain: Clc protein-like.	protein_coding_primary_transcript	2.5785e-05	0.000658322	0.396898	0.094324	5.90042	0.0368741	0.003069	0.00546284	0.00582803	0.00582803
CBG03159.1	WBGene00026077	Cbr-trcs-2	Cbr-trcs-2 is an ortholog of C. elegans trcs-2.	protein_coding_primary_transcript	2.63415e-05	0.000671508	-0.317328	0.0755007	6.65812	0.0237846	0.00136661	0.00241087	0.00433375	0.00433375
CBG18946.1	WBGene00038243	Cbr-lec-10	Cbr-lec-10 is an ortholog of C. elegans lec-10; is predicted to have carbohydrate binding activity.	protein_coding_primary_transcript	2.69273e-05	0.0006854	0.281567	0.0670716	7.2133	0.0496863	0.000737653	0.000105993	0.00376095	0.00376095
CBG07648.1	WBGene00029625	Cbr-cutl-3	Cbr-cutl-3 is an ortholog of C. elegans cutl-3; is predicted to encode a protein with the following domain: Zona pellucida domain.	protein_coding_primary_transcript	2.69832e-05	0.000685781	0.496923	0.118384	5.48932	0.0591885	0.00481033	0.00920455	0.00729362	0.00920455
CBG13105.1	WBGene00033930	CBG13105	CBG13105 is an ortholog of C. elegans F32A5.4; is predicted to encode a protein with the following domains: Pepsin inhibitor-3-like repeated domain and Pepsin inhibitor-3 domain superfamily.	protein_coding_primary_transcript	2.74201e-05	0.000695832	-0.259477	0.06187	8.06998	0.0153855	0.000376331	0.00281393	0.00345157	0.00345157
CBG17091.1	WBGene00036847	CBG17091	CBG17091 is an ortholog of C. elegans F44G3.10, F49H6.13, and F10A3.1; is predicted to encode a protein with the following domain: Tight junction protein, claudin-like.	protein_coding_primary_transcript	2.90895e-05	0.000737079	-0.590882	0.141343	4.82836	0.0830536	0.00833473	0.0115397	0.0116431	0.0116431
CBG04489.1	WBGene00027151	Cbr-glo-3	Cbr-glo-3 is an ortholog of C. elegans glo-3; in C. elegans, glo-3 is involved in gastrulation.	protein_coding_primary_transcript	2.93195e-05	0.000741754	-0.720966	0.172534	4.91837	0.121868	0.00769892	0.022069	0.0108482	0.022069
CBG08694.1	WBGene00030443	Cbr-ugt-51	Cbr-ugt-51 is an ortholog of C. elegans ugt-51; is predicted to have transferase activity, transferring hexosyl groups.	protein_coding_primary_transcript	2.93624e-05	0.000741754	-1.04922	0.251109	3.67204	0.253311	0.0287457	0.0258775	0.03431	0.03431
CBG12587.1	WBGene00033515	Cbr-col-58	Cbr-col-58 is an ortholog of C. elegans col-58; is predicted to be a structural constituent of cuticle.	protein_coding_primary_transcript	2.95659e-05	0.000745773	-2.3049	0.551835	2.64346	1.27857	0.16116	-0.0299575	0.143362	0.143362
CBG05064.1	WBGene00027612	Cbr-asp-14	Cbr-asp-14 is an ortholog of C. elegans asp-14; is predicted to have aspartic-type endopeptidase activity; in C. elegans, asp-14 is involved in innate immune response.	protein_coding_primary_transcript	3.02172e-05	0.000761057	-0.277314	0.0664731	7.79183	0.0180541	0.000417204	0.00400147	0.0034809	0.00400147
CBG04512b.1	WBGene00027166	Cbr-daf-12	Cbr-daf-12 is an ortholog of C. elegans daf-12; is predicted to have DNA-binding activity transcription factor activity, sequence-specific DNA binding activity, and zinc ion binding activity; in C. elegans, daf-12 is involved in several processes, including chemotaxis to cAMP, dauer larval development, and detection of chemical stimulus.	protein_coding_primary_transcript	3.2443e-05	0.000814812	-0.29173	0.0702015	7.04341	0.0185231	0.0010274	0.00115057	0.00390085	0.00390085
CBG31161.1	WBGene00302992	CBG31161	CBG31161 is an ortholog of C. elegans T14B4.19.	protein_coding_primary_transcript	3.24487e-05	0.000814812	0.277777	0.0668446	7.27938	0.0155901	0.000755179	-0.000598763	0.00371302	0.00371302
CBG18749.1	WBGene00038113	CBG18749	CBG18749 is an ortholog of C. elegans R05A10.1.	protein_coding_primary_transcript	3.26188e-05	0.000817859	0.543793	0.130897	5.03276	0.082306	0.0071763	0.00643961	0.00995764	0.00995764
CBG23407.1	WBGene00041771	Cbr-lon-3	Cbr-lon-3 is an ortholog of C. elegans lon-3; is predicted to be a structural constituent of cuticle; in C. elegans, lon-3 is involved in body morphogenesis and negative regulation of growth.	protein_coding_primary_transcript	3.32123e-05	0.000831498	-0.604542	0.145664	8.36197	0.0861619	0.000237354	0.0209808	0.00349139	0.0209808
CBG02420.1	WBGene00025479	CBG02420	CBG02420 is an ortholog of C. elegans ZK177.8; is predicted to encode a protein with the following domains: HD/PDEase domain and HD domain.	protein_coding_primary_transcript	3.39075e-05	0.000847637	0.553257	0.13346	4.97462	0.0714418	0.00741634	-0.00458344	0.0103951	0.0103951
CBG06417.1	WBGene00028696	CBG06417	CBG06417 is an ortholog of C. elegans R09B5.11; is predicted to have transmembrane transporter activity.	protein_coding_primary_transcript	3.40243e-05	0.000849291	-0.511572	0.123428	5.17874	0.0553901	0.0062599	-0.00120073	0.00897447	0.00897447
CBG15876.1	WBGene00035989	Cbr-cdr-6.1	Cbr-cdr-6.1 is an ortholog of C. elegans cdr-6; is predicted to encode a protein with the following domains: Thioredoxin-like fold, Metaxin, glutathione S-transferase domain, Thioredoxin-like superfamily, and Glutathione S-transferase, C-terminal domain superfamily.	protein_coding_primary_transcript	3.44299e-05	0.000858138	0.348328	0.0840967	6.36616	0.0254919	0.00226726	-0.00117196	0.004805	0.004805
CBG10352.1	WBGene00031755	CBG10352	CBG10352 is an ortholog of C. elegans F07C4.12; is predicted to encode a protein with the following domains: Carboxylesterase, type B and Alpha/Beta hydrolase fold.	protein_coding_primary_transcript	3.62091e-05	0.000901146	0.650127	0.1574	4.6187	0.171926	0.0108972	-0.00796659	0.0138774	0.0138774
CBG23658.1	WBGene00041960	CBG23658	CBG23658 is an ortholog of C. elegans bath-24; is predicted to encode a protein with the following domains: BTB/POZ domain and SKP1/BTB/POZ domain superfamily.	protein_coding_primary_transcript	3.69021e-05	0.000917031	1.61097	0.390437	3.05273	0.56087	0.0725467	-0.0299724	0.0798946	0.0798946
CBG29879.1	WBGene00270906	CBG29879	n.a.	protein_coding_primary_transcript	3.71547e-05	0.000921941	1.70656	0.413762	3.05191	0.692546	0.091212	-0.054002	0.0799871	0.0799871
CBG17003.1	WBGene00036783	CBG17003	CBG17003 is predicted to encode a protein with the following domains: Domain of unknown function DUF19 and Uncharacterised protein family UPF0376.	protein_coding_primary_transcript	3.74272e-05	0.000927333	-0.4115	0.0998106	5.74907	0.039824	0.00366001	0.0050275	0.00630214	0.00630214
CBG03320.1	WBGene00026201	Cbr-atz-1	Cbr-atz-1 is an ortholog of C. elegans atz-1.	protein_coding_primary_transcript	3.76434e-05	0.000930293	1.30789	0.317334	3.33311	0.691388	0.0467085	-0.0296603	0.0539926	0.0539926
CBG09956b.1	WBGene00031450	Cbr-dhhc-4	Cbr-dhhc-4 is an ortholog of C. elegans dhhc-4; is predicted to encode a protein with the following domain: Palmitoyltransferase, DHHC domain.	protein_coding_primary_transcript	3.76576e-05	0.000930293	0.427217	0.103658	6.01401	0.0379698	0.00523132	-0.00310999	0.00551369	0.00551369
CBG01493.1	WBGene00024721	Cbr-acr-15	Cbr-acr-15 is an ortholog of C. elegans acr-15; is predicted to have acetylcholine-gated cation-selective channel activity and transmembrane signaling receptor activity; in C. elegans, acr-15 is involved in chemical synaptic transmission.	protein_coding_primary_transcript	3.80483e-05	0.000938562	-0.404922	0.0983054	5.81433	0.0392998	0.0035724	-0.00332152	0.00609155	0.00609155
CBG16793.1	WBGene00036632	CBG16793	CBG16793 is predicted to encode a protein with the following domain: Leucine-rich repeat domain superfamily.	protein_coding_primary_transcript	4.03082e-05	0.000992849	0.972127	0.236775	3.83433	0.236798	0.0280384	0.0235018	0.0280238	0.0280238
CBG08933.1	WBGene00030633	CBG08933	CBG08933 is an ortholog of C. elegans F58E6.4.	protein_coding_primary_transcript	4.14482e-05	0.00101943	0.480364	0.117183	5.29299	0.0476876	0.00543542	-0.00365625	0.00829647	0.00829647
CBG12720b.1	WBGene00033626	Cbr-lin-28	Cbr-lin-28 is an ortholog of C. elegans lin-28; is predicted to have DNA binding activity and zinc ion binding activity; in C. elegans, lin-28 is involved in several processes, including cell fate specification, regulation of cell fate specification, and regulation of gene expression.	protein_coding_primary_transcript	4.1904e-05	0.00102913	0.422763	0.103195	6.81939	0.0440614	0.00149548	0.00915379	0.00412923	0.00915379
CBG08087.1	WBGene00029950	CBG08087	CBG08087 is an ortholog of C. elegans F53H8.3; is predicted to have transmembrane transporter activity.	protein_coding_primary_transcript	4.2439e-05	0.00104075	-0.467218	0.114129	5.36904	0.0549988	0.00514601	-0.00363877	0.00787935	0.00787935
CBG09546.1	WBGene00031110	CBG09546	CBG09546 is an ortholog of C. elegans col-159 and col-160; is predicted to be a structural constituent of cuticle.	protein_coding_primary_transcript	4.25801e-05	0.00104269	0.426267	0.104145	6.3205	0.0434483	0.00216021	0.00868595	0.00488462	0.00868595
CBG12559.1	WBGene00033490	CBG12559	CBG12559 is an ortholog of C. elegans T05E7.1; is predicted to have thiolester hydrolase activity.	protein_coding_primary_transcript	4.29417e-05	0.00105001	-0.567468	0.138709	4.89224	0.0769724	0.00817068	-0.00318999	0.0110696	0.0110696
CBG31019.1	WBGene00271685	CBG31019	n.a.	protein_coding_primary_transcript	4.31539e-05	0.00105366	3.15086	0.770397	1.69773	3.64463	0.0488446	0.0563878	0.544667	0.544667
CBG13467b.1	WBGene00034228	Cbr-pqn-35	Cbr-pqn-35 is an ortholog of C. elegans pqn-35.	protein_coding_primary_transcript	4.39221e-05	0.00107086	-0.359642	0.0880221	6.22076	0.0276655	0.00268154	-0.0020811	0.00506635	0.00506635
CBG17278.1	WBGene00036957	CBG17278	CBG17278 is an ortholog of C. elegans T04F8.8.	protein_coding_primary_transcript	4.57736e-05	0.00111438	0.53356	0.130896	5.55509	0.0695604	0.00411291	0.0130208	0.00701281	0.0130208
CBG06689.1	WBGene00028930	Cbr-eea-1	Cbr-eea-1 is an ortholog of C. elegans eea-1; is predicted to have metal ion binding activity; in C. elegans, eea-1 is involved in endocytosis.	protein_coding_primary_transcript	4.70275e-05	0.00114324	-0.282276	0.0693566	7.06743	0.0162832	0.000930801	-0.000448389	0.00387953	0.00387953
CBG03047.1	WBGene00025988	CBG03047	CBG03047 is an ortholog of C. elegans C14A4.9.	protein_coding_primary_transcript	4.76792e-05	0.00115741	-0.470032	0.11558	7.27387	0.0529352	0.000775929	0.0125828	0.00371685	0.0125828
CBG21753.1	WBGene00040447	CBG21753	CBG21753 is an ortholog of C. elegans Y73F4A.2; is predicted to encode a protein with the following domain: DOMON domain.	protein_coding_primary_transcript	4.82091e-05	0.00116858	1.05727	0.260146	3.7743	0.294263	0.0284555	0.0392203	0.0301224	0.0392203
CBG20690.1	WBGene00039626	Cbr-arrd-14	Cbr-arrd-14 is an ortholog of C. elegans arrd-14; is predicted to encode a protein with the following domains: Arrestin-like, N-terminal, Arrestin C-terminal-like domain, Arrestin, C-terminal, and Immunoglobulin E-set.	protein_coding_primary_transcript	4.88105e-05	0.00118145	0.309326	0.0761653	6.65798	0.0208356	0.00146722	0.000666439	0.00433393	0.00433393
CBG05701.1	WBGene00028101	CBG05701	CBG05701 is an ortholog of C. elegans C17H12.8; is predicted to encode a protein with the following domain: CUB-like domain.	protein_coding_primary_transcript	4.91187e-05	0.0011872	-0.402784	0.0992133	5.71994	0.0683969	0.00344334	0.00637298	0.00639993	0.00639993
CBG03842.1	WBGene00026619	CBG03842	CBG03842 is an ortholog of C. elegans K10C3.4; is predicted to encode a protein with the following domain: Transmembrane protein 98.	protein_coding_primary_transcript	5.00802e-05	0.0012087	0.317217	0.0782239	6.54493	0.0212237	0.0016168	-0.00140046	0.00450217	0.00450217
CBG10938b.1	WBGene00032177	CBG10938	CBG10938 is an ortholog of C. elegans C16E9.1; is predicted to encode a protein with the following domains: von Willebrand factor, type A and von Willebrand factor A-like domain superfamily.	protein_coding_primary_transcript	5.03639e-05	0.0012138	0.744224	0.183581	5.42993	0.121096	0.0261319	-0.0100558	0.00756996	0.00756996
CBG00074a.1	WBGene00023569	Cbr-alh-13	Cbr-alh-13 is an ortholog of C. elegans alh-13; is predicted to have glutamate-5-semialdehyde dehydrogenase activity.	protein_coding_primary_transcript	5.04523e-05	0.00121418	-0.855843	0.211136	5.8774	0.166153	0.038681	-0.0195746	0.0058972	0.0058972
CBG16385.1	WBGene00036340	CBG16385	CBG16385 is an ortholog of C. elegans ifa-3 and mua-6; is predicted to have structural molecule activity.	protein_coding_primary_transcript	5.40907e-05	0.00129988	0.247178	0.0612249	8.26108	0.0126097	0.00027908	0.000364858	0.00346941	0.00346941
CBG07284.1	WBGene00029381	CBG07284	CBG07284 is an ortholog of C. elegans zig-3; is predicted to encode a protein with the following domains: Immunoglobulin subtype 2, Immunoglobulin subtype, Immunoglobulin I-set, Immunoglobulin-like fold, and Immunoglobulin-like domain superfamily.	protein_coding_primary_transcript	5.50868e-05	0.00132193	0.361418	0.0896169	6.06544	0.0409145	0.00264133	0.00395826	0.00538986	0.00538986
CBG09613.1	WBGene00031173	CBG09613	CBG09613 is an ortholog of C. elegans col-12 and col-13; is predicted to be a structural constituent of cuticle.	protein_coding_primary_transcript	5.55828e-05	0.00133192	-4.97915	1.23527	3.42545	5.91618	0.199579	1.32631	0.0475904	1.32631
CBG03260.1	WBGene00026152	Cbr-hlh-3	Cbr-hlh-3 is an ortholog of C. elegans hlh-3; is predicted to have DNA binding activity and protein dimerization activity; in C. elegans, hlh-3 is involved in several processes, including generation of neurons, positive regulation of programmed cell death, and regulation of oviposition.	protein_coding_primary_transcript	5.69424e-05	0.00136256	0.52717	0.130969	5.0582	0.0705714	0.00737792	0.00558736	0.00977508	0.00977508
CBG00232.1	WBGene00023664	CBG00232	CBG00232 is an ortholog of C. elegans C24A3.4; is predicted to have catalytic activity.	protein_coding_primary_transcript	5.87534e-05	0.00140152	0.46967	0.116898	5.33729	0.0503887	0.00561467	-0.00117392	0.00805057	0.00805057
CBG07219.1	WBGene00029344	Cbr-snf-3	Cbr-snf-3 is an ortholog of C. elegans snf-3; is predicted to have neurotransmitter:sodium symporter activity; in C. elegans, snf-3 is involved in amino-acid betaine transport.	protein_coding_primary_transcript	5.87442e-05	0.00140152	0.355793	0.0885543	6.06519	0.027262	0.00245142	-0.00195258	0.00539044	0.00539044
CBG09325.1	WBGene00030927	CBG09325	CBG09325 is an ortholog of C. elegans C53A3.2, F44E7.2, and K09H11.7; is predicted to have phosphatase activity.	protein_coding_primary_transcript	5.88216e-05	0.00140152	-1.02605	0.255397	3.71934	0.255783	0.0329403	0.017053	0.0322871	0.0322871
CBG26537.1	WBGene00087951	CBG26537	CBG26537 is an ortholog of C. elegans T21D12.14.	protein_coding_primary_transcript	6.06689e-05	0.00144349	-1.20813	0.301264	3.39057	0.316689	0.0408557	-0.0349765	0.0499042	0.0499042
CBG07928.1	WBGene00029816	Cbr-nhr-85	Cbr-nhr-85 is an ortholog of C. elegans nhr-85; is predicted to have several functions, including regulation of cellular process, sequence-specific DNA binding activity, and zinc ion binding activity.	protein_coding_primary_transcript	6.11738e-05	0.00145344	0.302477	0.0754639	6.69628	0.023357	0.00141296	0.00274871	0.00428184	0.00428184
CBG13772.1	WBGene00034481	CBG13772	CBG13772 is an ortholog of C. elegans Y41E3.7; is predicted to have fatty-acyl-CoA binding activity.	protein_coding_primary_transcript	6.15165e-05	0.00145952	-0.29315	0.0731609	6.80136	0.019397	0.00120228	0.00244344	0.00415024	0.00415024
CBG09216.1	WBGene00030845	Cbr-lin-48	Cbr-lin-48 is an ortholog of C. elegans lin-48; is predicted to have nucleic acid binding activity; in C. elegans, lin-48 is involved in hindgut morphogenesis and nematode male tail tip morphogenesis.	protein_coding_primary_transcript	6.18112e-05	0.00146444	-0.394291	0.0984303	5.78595	0.0382217	0.00316685	0.00652166	0.00618181	0.00652166
CBG04414b.1	WBGene00027086	CBG04414	CBG04414 is an ortholog of C. elegans F01G10.9.	protein_coding_primary_transcript	6.1958e-05	0.00146584	-0.272611	0.0680638	7.16691	0.01689	0.000835902	0.00253984	0.00379678	0.00379678
CBG06419.1	WBGene00028698	CBG06419	CBG06419 is an ortholog of C. elegans R12A1.3; is predicted to have serine-type endopeptidase inhibitor activity.	protein_coding_primary_transcript	6.20808e-05	0.00146668	-2.12798	0.531362	2.50491	0.941506	0.107438	-0.0926412	0.174908	0.174908
CBG15010.1	WBGene00035367	Cbr-cav-1	Cbr-cav-1 is an ortholog of C. elegans cav-1; is predicted to encode a protein with the following domains: Caveolin and Caveolin-1, invertebrates; in C. elegans, cav-1 is involved in Ras protein signal transduction, meiotic cell cycle, and regulation of oviposition.	protein_coding_primary_transcript	6.22906e-05	0.00146957	-0.331558	0.0828076	6.35901	0.0302565	0.00203972	0.00438321	0.00481737	0.00481737
CBG08935.1	WBGene00030635	CBG08935	CBG08935 is an ortholog of C. elegans F58E6.4.	protein_coding_primary_transcript	6.28148e-05	0.00147985	0.448339	0.112029	6.74122	0.0477796	0.00132058	0.01123	0.00422358	0.01123
CBG12408.1	WBGene00033362	Cbr-fasn-1	Cbr-fasn-1 is an ortholog of C. elegans fasn-1; is predicted to have several functions, including fatty acid synthase activity, hydrolase activity, acting on ester bonds, and oxidoreductase activity.	protein_coding_primary_transcript	6.4789e-05	0.00152209	0.284314	0.0711737	9.84431	0.0201888	5.11314e-05	0.00227473	0.00501457	0.00501457
CBG20553b.1	WBGene00039514	CBG20553	CBG20553 is an ortholog of C. elegans F40A3.2.	protein_coding_primary_transcript	6.47023e-05	0.00152209	0.49592	0.124136	6.35976	0.058437	0.00615186	0.00925788	0.00481608	0.00925788
CBG15363.1	WBGene00035660	CBG15363	CBG15363 is predicted to encode a protein with the following domains: C-type lectin-like, von Willebrand factor, type A, C-type lectin-like/link domain superfamily, C-type lectin fold, and von Willebrand factor A-like domain superfamily.	protein_coding_primary_transcript	6.66039e-05	0.00156254	1.86429	0.467464	2.86512	0.860167	0.114181	0.0290387	0.104341	0.104341
CBG24017.1	WBGene00042227	CBG24017	CBG24017 is an ortholog of C. elegans F36D1.8; is predicted to have chondroitin 4-sulfotransferase activity.	protein_coding_primary_transcript	6.77833e-05	0.00158798	-1.11904	0.280889	4.09091	0.301707	0.0215606	0.0573382	0.0214506	0.0573382
CBG05875.1	WBGene00028238	CBG05875	CBG05875 is an ortholog of C. elegans F13B6.2.	protein_coding_primary_transcript	6.99614e-05	0.00163673	-0.360751	0.0907227	5.99653	0.0294926	0.00267242	0.00216963	0.0055582	0.0055582
CBG17194.1	WBGene00036904	Cbr-zipt-13	Cbr-zipt-13 is an ortholog of C. elegans zipt-13; is predicted to have metal ion transmembrane transporter activity.	protein_coding_primary_transcript	7.05872e-05	0.00164907	-0.330216	0.0830878	6.27956	0.022534	0.00194599	-0.00157087	0.00495759	0.00495759
CBG01889.1	WBGene00025059	CBG01889	CBG01889 is an ortholog of C. elegans T23E7.6.	protein_coding_primary_transcript	7.08436e-05	0.00165276	0.611335	0.153856	4.70673	0.0812655	0.0107904	-0.00168235	0.0128811	0.0128811
CBG10849.1	WBGene00032114	Cbr-cpr-6	Cbr-cpr-6 is an ortholog of C. elegans cpr-6; is predicted to have cysteine-type peptidase activity.	protein_coding_primary_transcript	7.17797e-05	0.00167227	-0.245435	0.0618176	8.75002	0.0376205	0.000161496	0.00194432	0.00365992	0.00365992
CBG19328.1	WBGene00038571	Cbr-col-147	Cbr-col-147 is an ortholog of C. elegans col-147; is predicted to be a structural constituent of cuticle.	protein_coding_primary_transcript	7.34244e-05	0.00170821	0.596471	0.150438	6.7022	0.085378	0.00126306	0.0213684	0.00427398	0.0213684
CBG18768a.1	WBGene00038127	Cbr-lst-4	Cbr-lst-4 is an ortholog of C. elegans lst-4; is predicted to have phosphatidylinositol binding activity; in C. elegans, lst-4 is involved in execution phase of apoptosis and phagosome-lysosome fusion involved in apoptotic cell clearance.	protein_coding_primary_transcript	7.38208e-05	0.00171505	-0.367258	0.0926571	6.28219	0.0300101	0.00363248	0.00038111	0.00495286	0.00495286
CBG13467a.1	WBGene00034228	Cbr-pqn-35	Cbr-pqn-35 is an ortholog of C. elegans pqn-35.	protein_coding_primary_transcript	7.43704e-05	0.00172543	-0.68334	0.17248	4.89783	0.0989776	0.0187277	-0.00951183	0.0110216	0.0110216
CBG09614.1	WBGene00031174	CBG09614	CBG09614 is an ortholog of C. elegans F15H10.6 and F15H10.9.	protein_coding_primary_transcript	7.56093e-05	0.00174693	2.56278	0.647508	1.96368	5.85871	0.0423115	-0.0344189	0.376955	0.376955
CBG12874.1	WBGene00033743	Cbr-che-14	Cbr-che-14 is an ortholog of C. elegans che-14; is predicted to encode a protein with the following domain: Sterol-sensing domain.	protein_coding_primary_transcript	7.55551e-05	0.00174693	-0.347672	0.0878385	6.35645	0.0321439	0.00196664	0.00574897	0.00482181	0.00574897
CBG20861.1	WBGene00039772	CBG20861	CBG20861 is an ortholog of C. elegans W03C9.6; is predicted to encode a protein with the following domains: Major facilitator superfamily and MFS transporter superfamily.	protein_coding_primary_transcript	7.54087e-05	0.00174693	-0.539234	0.13622	5.38869	0.0638333	0.0107796	-0.00275796	0.00777639	0.00777639
CBG20753a.1	WBGene00039678	Cbr-clec-146	Cbr-clec-146 is an ortholog of C. elegans clec-146; is predicted to encode a protein with the following domains: C-type lectin-like/link domain superfamily and C-type lectin fold.	protein_coding_primary_transcript	7.94468e-05	0.00183307	0.606653	0.153736	4.7008	0.0798147	0.0106878	-0.000396003	0.012947	0.012947
CBG21657.1	WBGene00040364	Cbr-idh-1	Cbr-idh-1 is an ortholog of C. elegans idh-1; is predicted to have isocitrate dehydrogenase (NADP+) activity.	protein_coding_primary_transcript	8.03512e-05	0.00185139	0.248023	0.0628966	8.96497	0.0135592	0.000141476	0.00184895	0.0038145	0.0038145
CBG20858.1	WBGene00039769	Cbr-madf-5	Cbr-madf-5 is an ortholog of C. elegans madf-5; is predicted to encode a protein with the following domains: MADF domain and Transcription factor Adf-1.	protein_coding_primary_transcript	8.12043e-05	0.00186848	-0.357358	0.0906811	5.97639	0.0288402	0.00261191	0.00244862	0.00561115	0.00561115
CBG12917.1	WBGene00033781	Cbr-ncx-1	Cbr-ncx-1 is an ortholog of C. elegans ncx-1; is predicted to have calcium:sodium antiporter activity.	protein_coding_primary_transcript	8.40239e-05	0.00193071	0.252316	0.0641597	7.55213	0.0147189	0.000556765	0.00091812	0.00355971	0.00355971
CBG14466.1	WBGene00034949	Cbr-mltn-13	Cbr-mltn-13 is an ortholog of C. elegans mltn-13; is predicted to encode a protein with the following domain: Moulting cycle MLT-10-like protein.	protein_coding_primary_transcript	8.46476e-05	0.00194238	-1.07264	0.272878	3.57563	0.291898	0.0355457	-0.0130325	0.0389167	0.0389167
CBG20014.1	WBGene00039118	CBG20014	CBG20014 is an ortholog of C. elegans C33A12.3; is predicted to encode a protein with the following domain: UPF0462 protein C4orf33.	protein_coding_primary_transcript	8.53898e-05	0.00195673	-0.347671	0.0884941	6.05308	0.0247029	0.00241251	-0.00236389	0.00541871	0.00541871
CBG18446.1	WBGene00037867	Cbr-rhgf-2	Cbr-rhgf-2 is an ortholog of C. elegans rhgf-2; is predicted to have Rho guanyl-nucleotide exchange factor activity; in C. elegans, rhgf-2 is involved in several processes, including Rho protein signal transduction, activation of GTPase activity, and cell morphogenesis.	protein_coding_primary_transcript	8.56017e-05	0.00195891	-0.380931	0.0969746	5.82376	0.0299964	0.00334209	-0.00200918	0.00606198	0.00606198
CBG10979.1	WBGene00032200	Cbr-ist-1	Cbr-ist-1 is an ortholog of C. elegans ist-1; is predicted to encode a protein with the following domain: PH-like domain superfamily; in C. elegans, ist-1 is involved in dauer larval development, insulin receptor signaling pathway, and short-term memory.	protein_coding_primary_transcript	8.82711e-05	0.00201505	-0.370623	0.0945284	5.88807	0.0305604	0.00307058	0.00143712	0.00586504	0.00586504
CBG13450.1	WBGene00034212	Cbr-dao-2	Cbr-dao-2 is an ortholog of C. elegans dao-2; is predicted to encode a protein with the following domain: Domain of unknown function DB.	protein_coding_primary_transcript	8.82952e-05	0.00201505	0.272604	0.0695295	9.58716	0.0183562	7.76614e-05	0.00475669	0.00455429	0.00475669
CBG30741.1	WBGene00271359	CBG30741	CBG30741 is an ortholog of C. elegans C07A12.18.	protein_coding_primary_transcript	9.11206e-05	0.00207671	-2.66182	0.680234	2.1456	1.57482	0.170801	-0.122794	0.291917	0.291917
CBG05625.1	WBGene00028035	CBG05625	CBG05625 is an ortholog of C. elegans F53F8.4; is predicted to encode a protein with the following domain: Domain of unknown function DB.	protein_coding_primary_transcript	9.41936e-05	0.00214383	0.558681	0.143065	5.84059	0.0903476	0.00277778	0.0176899	0.00600969	0.0176899
CBG23148.1	WBGene00041555	Cbr-mam-4	Cbr-mam-4 is an ortholog of C. elegans mam-4; is predicted to encode a protein with the following domain: Concanavalin A-like lectin/glucanase domain superfamily.	protein_coding_primary_transcript	9.76102e-05	0.00221858	-0.267156	0.0685639	7.14628	0.0161851	0.000887757	0.00113799	0.00381325	0.00381325
CBG18597.1	WBGene00037984	Cbr-acs-2	Cbr-acs-2 is an ortholog of C. elegans acs-2; is predicted to have catalytic activity; in C. elegans, acs-2 is involved in fatty acid metabolic process.	protein_coding_primary_transcript	9.79427e-05	0.00222313	0.817221	0.209779	7.20015	0.166184	0.0007676	0.0432395	0.00377094	0.0432395
CBG07591a.1	WBGene00029584	Cbr-tatn-1	Cbr-tatn-1 is an ortholog of C. elegans tatn-1; is predicted to have L-tyrosine:2-oxoglutarate aminotransferase activity and pyridoxal phosphate binding activity; in C. elegans, tatn-1 is involved in dauer entry.	protein_coding_primary_transcript	9.86831e-05	0.00223691	-0.262915	0.0675212	9.30246	0.0178024	0.000123771	0.00443535	0.00415676	0.00443535
CBG11504.1	WBGene00032614	CBG11504	CBG11504 is an ortholog of C. elegans T01D3.3; is predicted to have metal ion binding activity.	protein_coding_primary_transcript	0.000100013	0.002264	0.554365	0.14249	4.79679	0.113022	0.00835844	0.0096981	0.0119449	0.0119449
CBG13566.1	WBGene00034316	Cbr-hpo-6	Cbr-hpo-6 is an ortholog of C. elegans hpo-6; is predicted to encode a protein with the following domain: Transmembrane glycoprotein.	protein_coding_primary_transcript	0.000101299	0.00229001	-0.250368	0.0644041	7.52546	0.0130478	0.000576253	0.000266975	0.00357164	0.00357164
CBG15118d.1	WBGene00035450	Cbr-dpy-1	Cbr-dpy-1 is an ortholog of C. elegans dpy-1; is predicted to encode a protein with the following domains: Zona pellucida domain, von Willebrand factor, type A, and von Willebrand factor A-like domain superfamily; in C. elegans, dpy-1 is involved in body morphogenesis and positive regulation of growth.	protein_coding_primary_transcript	0.000101479	0.002291	-1.39856	0.359801	5.19374	0.414096	0.120576	-0.0838112	0.00888141	0.00888141
CBG02697.1	WBGene00025702	Cbr-die-1	Cbr-die-1 is an ortholog of C. elegans die-1; is predicted to have nucleic acid binding activity; in C. elegans, die-1 is involved in neuron development involved in amphid sensory organ development and positive regulation of gene expression.	protein_coding_primary_transcript	0.000102956	0.00232121	-0.412502	0.106219	5.86653	0.0409848	0.00295382	0.00832858	0.00593015	0.00832858
CBG02118.1	WBGene00025239	CBG02118	CBG02118 is an ortholog of C. elegans F47G3.1; is predicted to have metal ion binding activity.	protein_coding_primary_transcript	0.000103493	0.00233019	0.324082	0.0834779	6.31395	0.0223223	0.00207239	-8.09817e-05	0.00489617	0.00489617
CBG04550b.1	WBGene00027195	Cbr-unc-61	Cbr-unc-61 is an ortholog of C. elegans unc-61; is predicted to have GTP binding activity.	protein_coding_primary_transcript	0.000105254	0.00236349	0.301373	0.0777105	6.66678	0.0202448	0.00171717	0.00136494	0.00432175	0.00432175
CBG13585.1	WBGene00034333	CBG13585	CBG13585 is an ortholog of C. elegans K08D12.4.	protein_coding_primary_transcript	0.000105141	0.00236349	-0.981779	0.25314	3.9405	0.239848	0.0256215	0.0384581	0.0249002	0.0384581
CBG15150.1	WBGene00035478	CBG15150	CBG15150 is an ortholog of C. elegans BE0003N10.3; is predicted to have zinc ion binding activity.	protein_coding_primary_transcript	0.000105858	0.00237389	0.284872	0.073482	6.79144	0.0165782	0.00123761	-0.000666551	0.00416199	0.00416199
CBG01704.1	WBGene00024899	CBG01704	CBG01704 is an ortholog of C. elegans ZK185.4; is predicted to encode a protein with the following domain: Frag1/DRAM/Sfk1.	protein_coding_primary_transcript	0.000106655	0.00238856	0.465321	0.120085	5.28968	0.0562139	0.00571138	0.00870902	0.00831519	0.00870902
CBG24812b.1	WBGene00042844	CBG24812	CBG24812 is an ortholog of C. elegans Y44A6B.3, Y39A3A.2, and M01E10.3.	protein_coding_primary_transcript	0.000107251	0.0023987	0.997086	0.257407	3.91339	0.247157	0.0260439	0.0402146	0.0256347	0.0402146
CBG30665.1	WBGene00270719	CBG30665	n.a.	protein_coding_primary_transcript	0.000110358	0.00246491	0.99181	0.256506	3.739	0.227779	0.0343068	0.0164718	0.0314886	0.0314886
CBG01383.1	WBGene00024630	CBG01383	CBG01383 is an ortholog of C. elegans ugt-25; is predicted to have transferase activity, transferring hexosyl groups.	protein_coding_primary_transcript	0.00011119	0.00247689	0.973142	0.251798	3.75296	0.192076	0.0324659	-0.0302182	0.0309362	0.0309362
CBG14920.1	WBGene00035294	Cbr-ptr-10	Cbr-ptr-10 is an ortholog of C. elegans ptr-10; is predicted to encode a protein with the following domain: Protein patched/dispatched; in C. elegans, ptr-10 is involved in molting cycle.	protein_coding_primary_transcript	0.000111147	0.00247689	0.254624	0.0658817	7.37793	0.0151238	0.000690901	0.00117971	0.00364949	0.00364949
CBG09156.1	WBGene00030803	Cbr-ttr-8	Cbr-ttr-8 is an ortholog of C. elegans ttr-8; is predicted to encode a protein with the following domains: Transthyretin-like and Transthyretin-like superfamily.	protein_coding_primary_transcript	0.000111684	0.00248459	0.462004	0.119576	5.26425	0.0604746	0.0058376	-0.000785567	0.00846074	0.00846074
CBG02062.1	WBGene00025197	CBG02062	CBG02062 is an ortholog of C. elegans T02C5.1; is predicted to encode a protein with the following domain: TNFR/NGFR cysteine-rich region.	protein_coding_primary_transcript	0.000113407	0.00251958	-0.245294	0.0635485	7.64344	0.0202096	0.0005147	0.00157475	0.00352371	0.00352371
CBG16049c.1	WBGene00036122	CBG16049	CBG16049 is an ortholog of C. elegans F15G9.1.	protein_coding_primary_transcript	0.000114724	0.00254548	-0.514254	0.133325	5.63043	0.0718041	0.00487779	0.0128979	0.00671863	0.0128979
CBG24614.1	WBGene00042684	Cbr-vglu-2	Cbr-vglu-2 is an ortholog of C. elegans vglu-2; is predicted to encode a protein with the following domains: Major facilitator superfamily and MFS transporter superfamily.	protein_coding_primary_transcript	0.000115616	0.00256188	-0.319015	0.0827484	6.35349	0.0241438	0.00202034	0.00305734	0.00482695	0.00482695
CBG01526.1	WBGene00024751	Cbr-pxn-1	Cbr-pxn-1 is an ortholog of C. elegans pxn-1; is predicted to have heme binding activity and peroxidase activity.	protein_coding_primary_transcript	0.000118979	0.00263292	0.267776	0.0695844	7.07794	0.0179723	0.000971602	0.0025354	0.00387038	0.00387038
CBG23058.1	WBGene00041484	Cbr-col-153	Cbr-col-153 is an ortholog of C. elegans col-153; is predicted to be a structural constituent of cuticle.	protein_coding_primary_transcript	0.000119267	0.00263582	-0.248824	0.0646693	7.47641	0.0149633	0.000586848	0.00315403	0.00359528	0.00359528
CBG14189a.1	WBGene00034765	CBG14189	CBG14189 is an ortholog of C. elegans F11D5.1.	protein_coding_primary_transcript	0.000121442	0.00268036	0.562684	0.14641	5.66106	0.0857824	0.0147713	0.00666472	0.00660618	0.00666472
CBG04864a.1	WBGene00027461	CBG04864	CBG04864 is an ortholog of C. elegans fog-2, fbxa-30, and fbxa-113; is predicted to encode a protein with the following domain: Domain of unknown function DUF38, Caenorhabditis species; in C. elegans, fog-2 is involved in several processes, including hermaphrodite germ-line sex determination, positive regulation of cell differentiation, and positive regulation of stem cell proliferation.	protein_coding_primary_transcript	0.000125415	0.00276439	0.61141	0.159417	5.54318	0.0899899	0.0183518	-0.0126949	0.00706187	0.00706187
CBG03673.1	WBGene00026482	Cbr-lat-2	Cbr-lat-2 is an ortholog of C. elegans lat-2; is predicted to have G-protein coupled receptor activity and carbohydrate binding activity; in C. elegans, lat-2 is involved in self proteolysis.	protein_coding_primary_transcript	0.000125762	0.00276842	-0.539089	0.140585	4.90135	0.066067	0.00877256	0.00164111	0.0109916	0.0109916
CBG12609d.1	WBGene00033531	Cbr-gld-2	Cbr-gld-2 is an ortholog of C. elegans gld-2; is predicted to encode a protein with the following domain: PAP/25A-associated; in C. elegans, gld-2 is involved in several processes, including RNA polyadenylation, embryo development, and nucleus organization.	protein_coding_primary_transcript	0.000127487	0.0028027	-0.77231	0.201581	4.59029	0.170614	0.0264308	0.00327729	0.014204	0.014204
CBG00864.1	WBGene00024191	Cbr-phg-1	Cbr-phg-1 is an ortholog of C. elegans phg-1; is predicted to encode a protein with the following domain: GDNF/GAS1; in C. elegans, phg-1 is involved in multicellular organism development and negative regulation of cell cycle G1/S phase transition.	protein_coding_primary_transcript	0.000128394	0.00281896	-0.993287	0.259376	4.20954	0.240921	0.0174665	0.0498097	0.0193025	0.0498097
CBG11779a.1	WBGene00032851	CBG11779	n.a.	protein_coding_primary_transcript	0.000129071	0.00283011	3.72437	0.972871	1.48393	3.04517	0.218305	-0.163289	0.728173	0.728173
CBG00242a.1	WBGene00023673	Cbr-acs-22	Cbr-acs-22 is an ortholog of C. elegans acs-22; is predicted to have catalytic activity.	protein_coding_primary_transcript	0.000131246	0.00287406	-0.353045	0.0923209	6.72877	0.0386446	0.00428372	-0.003186	0.00423942	0.00423942
CBG07049.1	WBGene00029220	Cbr-col-69	Cbr-col-69 is an ortholog of C. elegans col-69; is predicted to be a structural constituent of cuticle.	protein_coding_primary_transcript	0.000133091	0.00291064	-1.75356	0.458966	2.8128	0.652482	0.0982005	-0.0418181	0.11245	0.11245
CBG10748.1	WBGene00032035	Cbr-vab-2	Cbr-vab-2 is an ortholog of C. elegans vab-2; is predicted to encode a protein with the following domains: Ephrin receptor-binding domain, Cupredoxin, and Ephrin; in C. elegans, vab-2 is involved in ephrin receptor signaling pathway and epidermis morphogenesis.	protein_coding_primary_transcript	0.000135126	0.0029513	-0.539769	0.141415	4.8375	0.0669771	0.00843996	0.0055634	0.0115582	0.0115582
CBG22830.1	WBGene00041295	CBG22830	CBG22830 is an ortholog of C. elegans F45D11.14, F45D11.15, and F45D11.16; is predicted to encode a protein with the following domain: Protein of unknown function DUF684.	protein_coding_primary_transcript	0.000136144	0.00296968	1.21602	0.318742	3.39095	0.332612	0.0517183	0.00596613	0.0498779	0.0498779
CBG12456.1	WBGene00033403	CBG12456	CBG12456 is an ortholog of C. elegans H32K16.2.	protein_coding_primary_transcript	0.000136909	0.00298249	0.757458	0.198616	5.68976	0.144308	0.00404402	0.0354042	0.00650415	0.0354042
CBG11231.1	WBGene00032389	CBG11231	CBG11231 is an ortholog of C. elegans T14B4.5.	protein_coding_primary_transcript	0.000140287	0.00304689	0.466043	0.122396	5.23096	0.0512941	0.00632471	0.00125288	0.00865608	0.00865608
CBG13510b.1	WBGene00034267	CBG13510	CBG13510 is an ortholog of C. elegans K08E7.5.	protein_coding_primary_transcript	0.000140411	0.00304689	-0.939623	0.246786	5.52566	0.213148	0.0166491	0.0442541	0.00713543	0.0442541
CBG20682.1	WBGene00039620	CBG20682	CBG20682 is an ortholog of C. elegans F08G2.8.	protein_coding_primary_transcript	0.000140223	0.00304689	0.529814	0.13914	4.93852	0.0649522	0.0086777	0.00538004	0.0106823	0.0106823
CBG17385.1	WBGene00037028	CBG17385	CBG17385 is an ortholog of C. elegans C03A3.3; is predicted to encode a protein with the following domains: Metallo-beta-lactamase and Ribonuclease Z/Hydroxyacylglutathione hydrolase-like.	protein_coding_primary_transcript	0.000142369	0.00308539	-0.436036	0.114625	6.18059	0.0476819	0.00367637	0.00946252	0.00514417	0.00946252
CBG24380.1	WBGene00042506	CBG24380	CBG24380 is an ortholog of C. elegans C32H11.3; is predicted to encode a protein with the following domain: CUB-like domain.	protein_coding_primary_transcript	0.000142599	0.0030864	-1.00031	0.262988	3.63464	0.268695	0.0275334	0.0416295	0.0360168	0.0416295
CBG21779a.1	WBGene00040471	Cbr-nrfl-1	Cbr-nrfl-1 is an ortholog of C. elegans nrfl-1; is predicted to encode a protein with the following domains: PDZ domain and PDZ superfamily.	protein_coding_primary_transcript	0.000146007	0.00315608	-0.264807	0.0697271	7.14284	0.0165925	0.00104584	0.00323077	0.00381603	0.00381603
CBG03118.1	WBGene00026048	CBG03118	CBG03118 is an ortholog of C. elegans T27D12.1; is predicted to encode a protein with the following domains: Major facilitator superfamily and MFS transporter superfamily.	protein_coding_primary_transcript	0.000147046	0.00317038	0.423953	0.111684	7.27408	0.0444153	0.000793944	0.0116794	0.00371671	0.0116794
CBG12960b.1	WBGene00033813	Cbr-mthf-1	Cbr-mthf-1 is an ortholog of C. elegans mthf-1; is predicted to have methylenetetrahydrofolate reductase (NAD(P)H) activity.	protein_coding_primary_transcript	0.000147039	0.00317038	-0.24792	0.0653105	9.29714	0.0162492	0.000115133	0.00176379	0.00415033	0.00415033
CBG02666.2	WBGene00025678	Cbr-cutl-16	Cbr-cutl-16 is an ortholog of C. elegans cutl-16; is predicted to encode a protein with the following domain: Zona pellucida domain.	protein_coding_primary_transcript	0.000148047	0.00318786	0.551538	0.145359	4.95139	0.0894807	0.0105507	0.00754008	0.0105785	0.0105785
CBG12042.1	WBGene00033053	CBG12042	CBG12042 is an ortholog of C. elegans T20F5.4.	protein_coding_primary_transcript	0.000148478	0.00319304	0.358188	0.0944191	5.90932	0.031449	0.00311344	-0.00235977	0.00580152	0.00580152
CBG03472.1	WBGene00026334	CBG03472	CBG03472 is an ortholog of C. elegans K07F5.12; is predicted to have carbohydrate transmembrane transporter activity.	protein_coding_primary_transcript	0.000149514	0.00320709	-1.05335	0.277791	3.63526	0.272653	0.0323841	0.044784	0.0359875	0.044784
CBG22191.1	WBGene00040806	CBG22191	CBG22191 is an ortholog of C. elegans F16A11.1; is predicted to encode a protein with the following domains: SPRY domain, Zinc finger, RING/FYVE/PHD-type, and Concanavalin A-like lectin/glucanase domain superfamily.	protein_coding_primary_transcript	0.000149456	0.00320709	-0.404104	0.106568	6.48381	0.0404329	0.00157091	0.00978592	0.00460295	0.00978592
CBG00290.1	WBGene00023702	CBG00290	CBG00290 is predicted to encode a protein with the following domains: UBX domain, UBA-like superfamily, and Ubiquitin-like domain superfamily.	protein_coding_primary_transcript	0.000151342	0.00324216	0.826207	0.218062	3.93757	0.167574	0.0225735	0.0243231	0.0249777	0.0249777
CBG06721a.1	WBGene00028959	CBG06721	CBG06721 is an ortholog of C. elegans F53F1.2; is predicted to have oxidoreductase activity.	protein_coding_primary_transcript	0.000152014	0.00325241	0.337535	0.0891122	6.95361	0.0276485	0.00113844	0.00680255	0.00398562	0.00680255
CBG01365.1	WBGene00024617	CBG01365	CBG01365 is an ortholog of C. elegans ZK6.6; is predicted to encode a protein with the following domains: Ion channel regulatory protein, UNC-93 and MFS transporter superfamily.	protein_coding_primary_transcript	0.00015643	0.00333837	-1.18241	0.312756	3.34898	0.353587	0.0449881	0.0393627	0.0528281	0.0528281
CBG12035.1	WBGene00033049	Cbr-magu-3	Cbr-magu-3 is an ortholog of C. elegans magu-3; is predicted to encode a protein with the following domains: Guanylate kinase/L-type calcium channel beta subunit, P-loop containing nucleoside triphosphate hydrolase, and SH3-like domain superfamily.	protein_coding_primary_transcript	0.000156336	0.00333837	-0.412166	0.109016	5.49221	0.039098	0.00460376	0.00157339	0.00728074	0.00728074
CBG16681.1	WBGene00036560	CBG16681	CBG16681 is an ortholog of C. elegans C14B9.2; is predicted to have protein disulfide isomerase activity; in C. elegans, C14B9.2 is involved in endoplasmic reticulum unfolded protein response.	protein_coding_primary_transcript	0.000157686	0.00336089	0.234224	0.0619862	7.97971	0.011725	0.000388395	0.000679223	0.00345389	0.00345389
CBG20671.1	WBGene00039609	Cbr-gst-20	Cbr-gst-20 is an ortholog of C. elegans gst-20; is predicted to encode a protein with the following domains: Glutathione S-transferase, N-terminal, Glutathione S-transferase, C-terminal, Thioredoxin-like superfamily, and Glutathione S-transferase, C-terminal domain superfamily; in C. elegans, gst-20 is involved in determination of adult lifespan.	protein_coding_primary_transcript	0.000158013	0.00336359	0.30524	0.0807915	6.55902	0.022552	0.00163031	0.00489695	0.00447996	0.00489695
CBG21218.1	WBGene00040059	Cbr-bli-5	Cbr-bli-5 is an ortholog of C. elegans bli-5; is predicted to have serine-type endopeptidase inhibitor activity; in C. elegans, bli-5 is involved in cuticle development involved in collagen and cuticulin-based cuticle molting cycle, protein catabolic process, and vulval development.	protein_coding_primary_transcript	0.000160965	0.00342208	-0.875899	0.232118	3.84974	0.162197	0.0263519	-0.0123847	0.0275268	0.0275268
CBG00767a.1	WBGene00024104	CBG00767	CBG00767 is an ortholog of C. elegans B0507.1; is predicted to encode a protein with the following domains: EB domain and Cysteine-rich repeat; in C. elegans, B0507.1 is involved in pharyngeal gland morphogenesis.	protein_coding_primary_transcript	0.000162722	0.00345506	-2.11829	0.56176	3.2588	1.15677	0.0594093	0.256165	0.0598349	0.256165
CBG12578.1	WBGene00033507	CBG12578	CBG12578 is an ortholog of C. elegans C48E7.1.	protein_coding_primary_transcript	0.000166719	0.00353544	0.231263	0.0614285	8.19118	0.0122554	0.000314167	0.0011213	0.00345929	0.00345929
CBG13264.1	WBGene00034050	Cbr-ztf-29	Cbr-ztf-29 is an ortholog of C. elegans ztf-29; is predicted to have nucleic acid binding activity.	protein_coding_primary_transcript	0.000166941	0.0035357	0.6282	0.166879	4.53691	0.0818692	0.0130208	-0.00875167	0.0148277	0.0148277
CBG12815.1	WBGene00033706	CBG12815	CBG12815 is an ortholog of C. elegans B0205.13.	protein_coding_primary_transcript	0.00017011	0.00359826	-0.686226	0.182521	4.32466	0.154474	0.0157666	0.00446755	0.0175473	0.0175473
CBG11885a.1	WBGene00032924	CBG11885	CBG11885 is an ortholog of C. elegans C26C6.4; is predicted to encode a protein with the following domain: Nucleotide-diphospho-sugar transferase.	protein_coding_primary_transcript	0.000172171	0.00363728	-1.04672	0.278627	3.58936	0.275218	0.0394151	0.00485957	0.0382182	0.0382182
CBG06819.1	WBGene00029030	Cbr-nac-2	Cbr-nac-2 is an ortholog of C. elegans nac-2; is predicted to have transporter activity; in C. elegans, nac-2 is involved in several processes, including carboxylic acid transport, determination of adult lifespan, and lipid metabolic process.	protein_coding_primary_transcript	0.000172665	0.00364311	-0.71272	0.189756	4.21432	0.113636	0.0167834	-0.00888387	0.0192239	0.0192239
CBG14099.1	WBGene00034714	Cbr-txdc-12.2	Cbr-txdc-12.2 is an ortholog of C. elegans txdc-12.2; is predicted to encode a protein with the following domain: Thioredoxin-like superfamily.	protein_coding_primary_transcript	0.000173283	0.00365156	0.230565	0.0614007	8.10581	0.0126582	0.000317485	0.00282929	0.00345256	0.00345256
CBG18276.1	WBGene00037726	CBG18276	CBG18276 is an ortholog of C. elegans vab-7; is predicted to have DNA binding activity.	protein_coding_primary_transcript	0.000174392	0.00367032	-0.784681	0.209054	4.25894	0.151323	0.0152929	0.0284106	0.0185163	0.0284106
CBG12986.1	WBGene00033836	Cbr-wrt-1	Cbr-wrt-1 is an ortholog of C. elegans wrt-1; is predicted to have peptidase activity.	protein_coding_primary_transcript	0.000175861	0.00369661	-0.463425	0.123534	8.34006	0.0538304	0.000270075	0.0149907	0.00348587	0.0149907
CBG03446.1	WBGene00026312	CBG03446	CBG03446 is an ortholog of C. elegans T13H10.2; is predicted to encode a protein with the following domain: Glycosyltransferase family 92.	protein_coding_primary_transcript	0.000178499	0.00374736	-0.434481	0.115934	5.30173	0.0391909	0.00519342	-0.00352309	0.00824731	0.00824731
CBG31360.1	WBGene00303300	CBG31360	CBG31360 is an ortholog of C. elegans ZK673.11.	protein_coding_primary_transcript	0.00017882	0.0037494	-0.427757	0.114154	5.433	0.0393715	0.00547603	-0.00173897	0.00755508	0.00755508
CBG19269a.1	WBGene00038520	Cbr-hum-2	Cbr-hum-2 is an ortholog of C. elegans hum-2; is predicted to have ATP binding activity, actin filament binding activity, and motor activity.	protein_coding_primary_transcript	0.000181136	0.00379322	-0.343851	0.0918414	7.01747	0.028945	0.00210549	0.00632935	0.00392449	0.00632935
CBG04613b.1	WBGene00027252	CBG04613	CBG04613 is an ortholog of C. elegans F23B12.4; is predicted to encode a protein with the following domain: Reeler domain.	protein_coding_primary_transcript	0.000183731	0.00384278	-1.20508	0.322179	5.05561	0.364732	0.0229139	0.0808856	0.00979346	0.0808856
CBG16355.1	WBGene00036316	Cbr-osm-1	Cbr-osm-1 is an ortholog of C. elegans osm-1; is predicted to encode a protein with the following domains: WD40 repeat, Tetratricopeptide-like helical domain superfamily, WD40/YVTN repeat-like-containing domain superfamily, and WD40-repeat-containing domain superfamily; in C. elegans, osm-1 is involved in dauer entry and non-motile cilium assembly.	protein_coding_primary_transcript	0.000185163	0.0038679	0.553394	0.148028	5.86245	0.0743683	0.0159697	-0.00359372	0.00594256	0.00594256
CBG07250.1	WBGene00029364	CBG07250	CBG07250 is an ortholog of C. elegans C11H1.5; is predicted to encode a protein with the following domains: Thrombospondin type-1 (TSP1) repeat and Thrombospondin type-1 (TSP1) repeat superfamily.	protein_coding_primary_transcript	0.000185945	0.00387941	-0.4566	0.122171	6.23711	0.05149	0.00212957	0.0127962	0.00503555	0.0127962
CBG00837.1	WBGene00024167	CBG00837	CBG00837 is an ortholog of C. elegans F10D2.10; is predicted to encode a protein with the following domains: Protein of unknown function DUF1057 and Alpha/Beta hydrolase fold.	protein_coding_primary_transcript	0.00019279	0.00401721	-0.403257	0.108162	5.53119	0.0394506	0.00458686	-0.00402921	0.00711205	0.00711205
CBG20636.1	WBGene00039583	Cbr-metr-1	Cbr-metr-1 is an ortholog of C. elegans metr-1; is predicted to have cobalamin binding activity, methionine synthase activity, and zinc ion binding activity.	protein_coding_primary_transcript	0.000195542	0.0040695	-0.280207	0.0752293	8.8123	0.0221168	0.000165633	0.00549382	0.00369999	0.00549382
CBG11786.1	WBGene00032855	CBG11786	CBG11786 is predicted to have metal ion binding activity.	protein_coding_primary_transcript	0.000196524	0.00408487	0.552058	0.148266	4.81938	0.0767625	0.0102549	-0.00339437	0.0117277	0.0117277
CBG17974.1	WBGene00037475	CBG17974	CBG17974 is an ortholog of C. elegans F26A1.9.	protein_coding_primary_transcript	0.000202146	0.00419654	-0.870654	0.234279	4.6842	0.188855	0.00939707	0.0454894	0.0131338	0.0454894
CBG14706.1	WBGene00035122	Cbr-sulp-2	Cbr-sulp-2 is an ortholog of C. elegans sulp-2; is predicted to have secondary active sulfate transmembrane transporter activity.	protein_coding_primary_transcript	0.000206963	0.00429121	-0.646681	0.174291	4.39272	0.0883667	0.0137583	-0.00625791	0.0166189	0.0166189
CBG19435.1	WBGene00038659	CBG19435	CBG19435 is an ortholog of C. elegans F36D4.5; is predicted to encode a protein with the following domain: PPPDE putative peptidase domain.	protein_coding_primary_transcript	0.000210309	0.00435521	-0.288834	0.0779306	6.56002	0.0190519	0.00159478	0.000258543	0.0044784	0.0044784
CBG02493b.1	WBGene00025538	Cbr-ifb-2	Cbr-ifb-2 is an ortholog of C. elegans ifb-2; is predicted to have structural molecule activity.	protein_coding_primary_transcript	0.00021181	0.00438089	0.391154	0.105589	6.8554	0.0392532	0.00706049	0.000758154	0.00408853	0.00408853
CBG14938b.1	WBGene00035312	CBG14938	CBG14938 is an ortholog of C. elegans Y47G6A.19; is predicted to have metallocarboxypeptidase activity and zinc ion binding activity.	protein_coding_primary_transcript	0.000212509	0.00438993	-2.69054	0.726454	4.34312	1.71804	0.510447	-0.143453	0.0172888	0.0172888
CBG05954.1	WBGene00028309	CBG05954	CBG05954 is an ortholog of C. elegans ZK596.3.	protein_coding_primary_transcript	0.00021476	0.00442822	-0.347412	0.0938701	5.90433	0.0292508	0.0029952	-0.00130059	0.00581639	0.00581639
CBG07957.1	WBGene00029843	Cbr-ztf-6	Cbr-ztf-6 is an ortholog of C. elegans ztf-6; is predicted to have nucleic acid binding activity.	protein_coding_primary_transcript	0.000214891	0.00442822	0.246711	0.0666637	7.30584	0.0124961	0.000749009	-0.000482791	0.00369504	0.00369504
CBG17382.1	WBGene00037026	CBG17382	CBG17382 is predicted to encode a protein with the following domains: CUB domain and Spermadhesin, CUB domain superfamily.	protein_coding_primary_transcript	0.000215551	0.00443639	2.00804	0.542706	2.50768	0.833053	0.120316	-0.0879029	0.174214	0.174214
CBG03226.1	WBGene00026128	CBG03226	CBG03226 is an ortholog of C. elegans C18E9.7; is predicted to encode a protein with the following domains: Fibronectin type III, Immunoglobulin-like fold, and Fibronectin type III superfamily.	protein_coding_primary_transcript	0.000218408	0.00448967	-0.955598	0.258499	3.62303	0.300598	0.0302553	0.0292048	0.0365665	0.0365665
CBG04066.1	WBGene00026812	Cbr-hmg-3	Cbr-hmg-3 is an ortholog of C. elegans hmg-3; is predicted to have DNA binding activity.	protein_coding_primary_transcript	0.000222266	0.00455782	0.461525	0.124998	5.29266	0.0523383	0.00594796	0.00967652	0.00829832	0.00967652
CBG15635.1	WBGene00035801	Cbr-hyl-1	Cbr-hyl-1 is an ortholog of C. elegans hyl-1; is predicted to encode a protein with the following domains: TRAM/LAG1/CLN8 homology domain and Sphingosine N-acyltransferase Lag1/Lac1-like; in C. elegans, hyl-1 is involved in regulation of locomotion.	protein_coding_primary_transcript	0.000222019	0.00455782	-0.332431	0.0900275	6.04261	0.0289672	0.00266138	-0.00177984	0.00544357	0.00544357
CBG19282.1	WBGene00038529	Cbr-nas-3	Cbr-nas-3 is an ortholog of C. elegans nas-3; is predicted to have metalloendopeptidase activity and zinc ion binding activity.	protein_coding_primary_transcript	0.000222696	0.00456105	0.242334	0.0656416	7.39446	0.018263	0.000669072	-5.77125e-05	0.00363975	0.00363975
CBG03133.1	WBGene00026056	CBG03133	CBG03133 is an ortholog of C. elegans F13D12.8.	protein_coding_primary_transcript	0.00022358	0.00456799	-0.565241	0.15315	4.68732	0.077821	0.0103563	-0.00348592	0.0130987	0.0130987
CBG05744.1	WBGene00028137	Cbr-prkl-1	Cbr-prkl-1 is an ortholog of C. elegans prkl-1; is predicted to have zinc ion binding activity.	protein_coding_primary_transcript	0.000223482	0.00456799	-0.421253	0.114134	6.08168	0.043759	0.00285831	0.0101682	0.00535279	0.0101682
CBG07335.1	WBGene00029412	CBG07335	CBG07335 is an ortholog of C. elegans F48F7.5.	protein_coding_primary_transcript	0.000225233	0.00459618	-0.422817	0.114619	5.32012	0.0569569	0.00484439	0.0082931	0.00814487	0.0082931
CBG02606b.1	WBGene00025628	CBG02606	CBG02606 is an ortholog of C. elegans F13H8.5; is predicted to encode a protein with the following domain: Domain of unknown function DB.	protein_coding_primary_transcript	0.000232177	0.00473212	-1.30942	0.355708	6.18658	0.425797	0.00883534	0.117693	0.00513237	0.117693
CBG23239.1	WBGene00041628	Cbr-sodh-1	Cbr-sodh-1 is an ortholog of C. elegans sodh-1; is predicted to have oxidoreductase activity; in C. elegans, sodh-1 is involved in defense response to Gram-positive bacterium.	protein_coding_primary_transcript	0.000232666	0.00473634	0.542075	0.147278	6.75239	0.177664	0.00121388	0.020477	0.00420957	0.020477
CBG30097.1	WBGene00270421	CBG30097	CBG30097 is an ortholog of C. elegans F35D2.1.	protein_coding_primary_transcript	0.000235249	0.00478311	-0.62963	0.171197	4.6536	0.0981963	0.0121113	0.0171971	0.01348	0.0171971
CBG02866.1	WBGene00025836	CBG02866	CBG02866 is an ortholog of C. elegans Y62F5A.9.	protein_coding_primary_transcript	0.000236354	0.00479976	-0.884582	0.240597	3.73652	0.180171	0.026299	-0.00922241	0.031588	0.031588
CBG01494.1	WBGene00024722	Cbr-asns-1	Cbr-asns-1 is an ortholog of C. elegans asns-1; is predicted to have asparagine synthase (glutamine-hydrolyzing) activity.	protein_coding_primary_transcript	0.000237318	0.00481351	-0.733997	0.199696	4.09632	0.1226	0.0185353	0.0044635	0.0213432	0.0213432
CBG03577.1	WBGene00026416	CBG03577	CBG03577 is an ortholog of C. elegans F56A8.3; is predicted to encode a protein with the following domains: Leucine-rich repeat, Leucine-rich repeat, typical subtype, and Leucine-rich repeat domain superfamily.	protein_coding_primary_transcript	0.000240039	0.00486282	0.227056	0.0618234	8.02114	0.0140268	0.000370165	0.00265377	0.00345197	0.00345197
CBG00762b.1	WBGene00024103	Cbr-sup-37	Cbr-sup-37 is an ortholog of C. elegans sup-37; is predicted to have nucleic acid binding activity; in C. elegans, sup-37 is involved in embryonic digestive tract morphogenesis.	protein_coding_primary_transcript	0.000240533	0.00486288	0.601802	0.163883	5.6251	0.114048	0.0189914	0.00786644	0.0067386	0.00786644
CBG15248.1	WBGene00035562	Cbr-elf-1	Cbr-elf-1 is an ortholog of C. elegans elf-1; is predicted to have DNA-binding activity transcription factor activity and sequence-specific DNA binding activity; in C. elegans, elf-1 is involved in gonad development and regulation of cell division.	protein_coding_primary_transcript	0.000240622	0.00486288	-0.481944	0.131247	5.05243	0.0573251	0.00740965	0.002586	0.00981607	0.00981607
CBG16208.1	WBGene00036226	CBG16208	CBG16208 is an ortholog of C. elegans W03G11.3; is predicted to have alpha-L-fucosidase activity.	protein_coding_primary_transcript	0.000242661	0.0048982	-0.409858	0.111681	5.39148	0.0383875	0.00471073	-0.00287521	0.00776202	0.00776202
CBG22058.1	WBGene00040694	Cbr-tol-1	Cbr-tol-1 is an ortholog of C. elegans tol-1; is predicted to encode a protein with the following domains: Toll/interleukin-1 receptor homology (TIR) domain, Leucine-rich repeat, Leucine-rich repeat, typical subtype, Leucine-rich repeat domain superfamily, and Toll/interleukin-1 receptor homology (TIR) domain superfamily; in C. elegans, tol-1 is involved in defense response to Gram-negative bacterium and embryo development.	protein_coding_primary_transcript	0.000250949	0.0050594	-0.277986	0.0759257	6.65274	0.0160062	0.00142346	-0.000875041	0.00434125	0.00434125
CBG18738.1	WBGene00038105	CBG18738	n.a.	protein_coding_primary_transcript	0.000256529	0.00516569	-1.69354	0.463266	2.75599	0.724832	0.0926305	0.0983546	0.121985	0.121985
CBG14984a.1	WBGene00035351	Cbr-pqn-72	Cbr-pqn-72 is an ortholog of C. elegans pqn-72.	protein_coding_primary_transcript	0.000262869	0.005287	-1.32727	0.363696	3.32468	0.442728	0.0776523	-0.0413702	0.0546228	0.0546228
CBG06351.1	WBGene00028645	CBG06351	CBG06351 is predicted to encode a protein with the following domains: Serpin family, Serpin domain, and Serpin superfamily.	protein_coding_primary_transcript	0.000264551	0.00531446	-2.09568	0.574513	3.51937	1.08913	0.0440833	0.285982	0.0419359	0.285982
CBG26924a.1	WBGene00088338	CBG26924	n.a.	protein_coding_primary_transcript	0.000266436	0.00534594	5.1454	1.41127	1.59283	6.68734	0.0320298	1.95967	0.628471	1.95967
CBG06073.1	WBGene00028409	CBG06073	CBG06073 is predicted to have RNA-DNA hybrid ribonuclease activity and nucleic acid binding activity.	protein_coding_primary_transcript	0.000274276	0.00549665	1.43636	0.394771	3.20162	0.545166	0.0601722	0.095672	0.0647964	0.095672
CBG13510a.1	WBGene00034267	CBG13510	CBG13510 is an ortholog of C. elegans K08E7.5.	protein_coding_primary_transcript	0.000278809	0.00558084	-0.682074	0.18768	5.39199	0.115182	0.00920282	0.0260211	0.00775941	0.0260211
CBG14292.1	WBGene00034843	Cbr-fkh-9	Cbr-fkh-9 is an ortholog of C. elegans fkh-9; is predicted to have DNA-binding activity transcription factor activity and sequence-specific DNA binding activity; in C. elegans, fkh-9 is involved in axon regeneration, determination of adult lifespan, and learning or memory.	protein_coding_primary_transcript	0.000281703	0.00562786	-0.250626	0.0690131	7.11538	0.0151998	0.000924225	0.00155278	0.00383858	0.00383858
CBG19981a.1	WBGene00039094	CBG19981	CBG19981 is an ortholog of C. elegans C02B10.3.	protein_coding_primary_transcript	0.000281898	0.00562786	-0.285351	0.0785789	6.81102	0.0185015	0.00203571	0.000397767	0.00413893	0.00413893
CBG26923.1	WBGene00088337	CBG26923	CBG26923 is an ortholog of C. elegans B0507.6; is predicted to encode a protein with the following domain: Protein of unknown function DUF713.	protein_coding_primary_transcript	0.000282164	0.00562786	3.67729	1.01271	1.36301	2.82966	0.169462	-0.150111	0.856117	0.856117
CBG12708.1	WBGene00033615	CBG12708	CBG12708 is an ortholog of C. elegans T23B3.2; is predicted to encode a protein with the following domain: Proteolipid membrane potential modulator.	protein_coding_primary_transcript	0.00028342	0.00564618	0.266905	0.0735276	6.78304	0.0163459	0.00123426	0.000952663	0.00417204	0.00417204
CBG19334a.1	WBGene00038577	CBG19334	CBG19334 is an ortholog of C. elegans ZK287.1; is predicted to have hydrolase activity, acting on carbon-nitrogen (but not peptide) bonds, in cyclic amidines and zinc ion binding activity.	protein_coding_primary_transcript	0.00028632	0.00569719	-0.506204	0.139551	5.34216	0.0599297	0.0114504	-0.00130373	0.00802409	0.00802409
CBG20815.1	WBGene00039730	CBG20815	CBG20815 is an ortholog of C. elegans Y39G8B.9; is predicted to encode a protein with the following domain: ShKT domain.	protein_coding_primary_transcript	0.000289822	0.00576003	-1.10901	0.305999	3.65038	0.415142	0.029737	0.0638983	0.0352863	0.0638983
CBG20963.1	WBGene00039859	CBG20963	n.a.	protein_coding_primary_transcript	0.000295976	0.0058754	0.613956	0.169658	4.88148	0.103504	0.0083156	0.0204681	0.0111629	0.0204681
CBG06976.1	WBGene00029155	CBG06976	CBG06976 is an ortholog of C. elegans T25D3.4; is predicted to have transporter activity.	protein_coding_primary_transcript	0.000306234	0.00607182	-0.249362	0.069076	7.05875	0.0138492	0.000884316	0.00100259	0.00388717	0.00388717
CBG08970.1	WBGene00030649	CBG08970	CBG08970 is an ortholog of C. elegans C05D2.8.	protein_coding_primary_transcript	0.000306834	0.00607655	-0.380965	0.105546	5.61695	0.0320222	0.00437061	-0.000908554	0.00676937	0.00676937
CBG18277.1	WBGene00037727	Cbr-cut-6	Cbr-cut-6 is an ortholog of C. elegans cut-6; is predicted to encode a protein with the following domains: Zona pellucida domain, von Willebrand factor, type A, and von Willebrand factor A-like domain superfamily.	protein_coding_primary_transcript	0.000315802	0.00624677	-0.353248	0.0980704	5.73381	0.0303054	0.00326476	0.00488553	0.00635304	0.00635304
CBG25325.1	WBGene00086739	CBG25325	n.a.	protein_coding_primary_transcript	0.000317195	0.00626694	0.839976	0.233272	4.21924	0.17512	0.0171078	0.0373082	0.0191436	0.0373082
CBG10981.1	WBGene00032202	Cbr-alh-10	Cbr-alh-10 is an ortholog of C. elegans alh-10; is predicted to have oxidoreductase activity, acting on the aldehyde or oxo group of donors, NAD or NADP as acceptor.	protein_coding_primary_transcript	0.000327096	0.00645496	0.312772	0.0870542	6.14658	0.0205151	0.00236555	-0.000886754	0.00521289	0.00521289
CBG06683.1	WBGene00028924	Cbr-ttr-44	Cbr-ttr-44 is an ortholog of C. elegans ttr-44; is predicted to encode a protein with the following domains: Transthyretin-like and Transthyretin-like superfamily.	protein_coding_primary_transcript	0.000327746	0.00646018	-0.36359	0.101213	5.71036	0.0556075	0.00381142	-0.00253912	0.00643269	0.00643269
CBG14794.1	WBGene00035187	Cbr-inx-3.1	Cbr-inx-3.1 is an ortholog of C. elegans inx-3; is predicted to encode a protein with the following domain: Innexin; in C. elegans, inx-3 is involved in embryonic morphogenesis.	protein_coding_primary_transcript	0.000331595	0.00652072	-0.503033	0.140149	4.62413	0.0514831	0.00582628	-0.0049394	0.0138154	0.0138154
CBG14811.1	WBGene00035203	Cbr-inx-3.2	Cbr-inx-3.2 is an ortholog of C. elegans inx-3; is predicted to encode a protein with the following domain: Innexin; in C. elegans, inx-3 is involved in embryonic morphogenesis.	protein_coding_primary_transcript	0.000331595	0.00652072	-0.503033	0.140149	4.62413	0.0514831	0.00582628	-0.0049394	0.0138154	0.0138154
CBG07320.1	WBGene00029403	Cbr-cytb-5.1	Cbr-cytb-5.1 is an ortholog of C. elegans cytb-5.1; is predicted to encode a protein with the following domains: Cytochrome b5-like heme/steroid binding domain and Cytochrome b5-like heme/steroid binding domain superfamily.	protein_coding_primary_transcript	0.000335504	0.00658751	0.239853	0.0668817	7.29636	0.0158175	0.000771771	0.0029889	0.0037014	0.0037014
CBG16192b.1	WBGene00036216	Cbr-sma-5	Cbr-sma-5 is an ortholog of C. elegans sma-5; is predicted to have ATP binding activity and protein kinase activity; in C. elegans, sma-5 is involved in several processes, including cell proliferation, dauer larval development, and determination of adult lifespan.	protein_coding_primary_transcript	0.000335777	0.00658751	-0.711697	0.198465	5.29509	0.118336	0.0311037	-0.00838631	0.00828462	0.00828462
CBG00703a.1	WBGene00024053	Cbr-col-77	Cbr-col-77 is an ortholog of C. elegans col-77; is predicted to be a structural constituent of cuticle.	protein_coding_primary_transcript	0.00033902	0.00664336	-3.04561	0.849898	3.84647	2.42157	0.143966	0.578361	0.0276308	0.578361
CBG04431.1	WBGene00027099	Cbr-fmo-1	Cbr-fmo-1 is an ortholog of C. elegans fmo-1; is predicted to have N,N-dimethylaniline monooxygenase activity, NADP binding activity, and flavin adenine dinucleotide binding activity.	protein_coding_primary_transcript	0.000339921	0.00665324	-0.332978	0.0929377	5.95085	0.0410707	0.00295638	0.00376122	0.00568102	0.00568102
CBG22628.1	WBGene00041151	CBG22628	CBG22628 is predicted to encode a protein with the following domain: CUB-like domain.	protein_coding_primary_transcript	0.000346582	0.00677571	-1.07659	0.300913	3.45125	0.708552	0.0445929	-0.00559616	0.0459556	0.0459556
CBG21911.1	WBGene00040581	Cbr-myo-1	Cbr-myo-1 is an ortholog of C. elegans myo-1; is predicted to have ATP binding activity, actin filament binding activity, and motor activity; in C. elegans, myo-1 is involved in inositol lipid-mediated signaling, muscle contraction, and pharyngeal pumping.	protein_coding_primary_transcript	0.000347129	0.0067785	0.623507	0.174294	5.52568	0.0998934	0.00433421	0.0260443	0.00713537	0.0260443
CBG02201b.1	WBGene00025288	Cbr-blmp-1	Cbr-blmp-1 is an ortholog of C. elegans blmp-1; is predicted to have nucleic acid binding activity; in C. elegans, blmp-1 is involved in several processes, including dauer entry, determination of adult lifespan, and regulation of cellular biosynthetic process.	protein_coding_primary_transcript	0.000347688	0.00678153	-0.478241	0.133702	6.8253	0.066736	0.0137539	-0.00887641	0.00412243	0.00412243
CBG20192.1	WBGene00039234	Cbr-hum-5	Cbr-hum-5 is an ortholog of C. elegans hum-5; is predicted to have ATP binding activity and motor activity.	protein_coding_primary_transcript	0.000348858	0.00679644	-0.279434	0.078141	6.56934	0.0164607	0.00164209	-0.000829194	0.00446393	0.00446393
CBG13437.1	WBGene00034204	CBG13437	CBG13437 is an ortholog of C. elegans clec-12; is predicted to encode a protein with the following domains: CUB domain, C-type lectin-like, C-type lectin-like/link domain superfamily, C-type lectin fold, and Spermadhesin, CUB domain superfamily.	protein_coding_primary_transcript	0.000350307	0.00681677	1.12116	0.313617	4.00339	0.401461	0.0228595	0.0754959	0.0233391	0.0754959
CBG10419.1	WBGene00031808	CBG10419	CBG10419 is an ortholog of C. elegans phat-4; is predicted to encode a protein with the following domain: ShKT domain; in C. elegans, phat-4 is involved in pharyngeal gland morphogenesis.	protein_coding_primary_transcript	0.000351704	0.00683602	-2.40014	0.671576	2.86541	1.46947	0.114761	0.336253	0.104297	0.336253
CBG09490.1	WBGene00031058	Cbr-lin-46	Cbr-lin-46 is an ortholog of C. elegans lin-46; is predicted to encode a protein with the following domains: MoeA, N-terminal and linker domain, MoeA, N-terminal and linker domain superfamily, MoaB/Mog-like domain superfamily, MoeA, C-terminal, domain IV superfamily, and Molybdopterin biosynthesis protein MoeA-like; in C. elegans, lin-46 is involved in regulation of development, heterochronic.	protein_coding_primary_transcript	0.000355587	0.0069035	0.304772	0.0853459	6.26928	0.0220973	0.00230767	0.00351511	0.00497625	0.00497625
CBG09994.1	WBGene00031483	Cbr-mcm-6	Cbr-mcm-6 is an ortholog of C. elegans mcm-6; is predicted to have ATP binding activity, DNA binding activity, and DNA helicase activity.	protein_coding_primary_transcript	0.000358217	0.00694652	0.245709	0.0688437	7.1164	0.0157669	0.00090172	0.00363389	0.00383773	0.00383773
CBG02031.1	WBGene00025175	CBG02031	CBG02031 is an ortholog of C. elegans F53B3.3; is predicted to encode a protein with the following domains: Armadillo-like helical and Armadillo-type fold.	protein_coding_primary_transcript	0.000375021	0.00726398	-0.866548	0.243613	3.73763	0.16334	0.027804	-0.0120525	0.0315434	0.0315434
CBG14603.1	WBGene00035043	Cbr-cal-5	Cbr-cal-5 is an ortholog of C. elegans cal-5; is predicted to have calcium ion binding activity.	protein_coding_primary_transcript	0.000376846	0.0072909	0.395856	0.111327	6.00357	0.04012	0.00286151	0.00953225	0.0055401	0.00953225
CBG11378.1	WBGene00032502	CBG11378	CBG11378 is an ortholog of C. elegans ZC513.2; is predicted to have lipid binding activity.	protein_coding_primary_transcript	0.000380762	0.00735818	-0.580525	0.163387	4.55242	0.0719173	0.0120504	-0.0059405	0.0146449	0.0146449
CBG11054.1	WBGene00032243	Cbr-cdh-7	Cbr-cdh-7 is an ortholog of C. elegans cdh-7; is predicted to have calcium ion binding activity.	protein_coding_primary_transcript	0.000382444	0.00738218	0.233599	0.0657671	7.39411	0.0151129	0.000685359	0.0027374	0.00363995	0.00363995
CBG18988a.1	WBGene00038279	Cbr-pmp-5	Cbr-pmp-5 is an ortholog of C. elegans pmp-5; is predicted to have ATP binding activity and ATPase activity, coupled to transmembrane movement of substances.	protein_coding_primary_transcript	0.000382935	0.00738316	-0.450729	0.12691	7.85729	0.0553179	0.000652024	0.015454	0.00346807	0.015454
CBG24377.1	WBGene00042503	CBG24377	CBG24377 is an ortholog of C. elegans ZK896.5, K08D8.6, and ZK896.4; is predicted to encode a protein with the following domain: CUB-like domain.	protein_coding_primary_transcript	0.000385521	0.00742448	-0.319027	0.0898717	6.04914	0.0244167	0.00264891	0.00243909	0.005428	0.005428
CBG10957.1	WBGene00032187	CBG10957	CBG10957 is an ortholog of C. elegans R173.3; is predicted to encode a protein with the following domains: Carboxylesterase, type B and Alpha/Beta hydrolase fold.	protein_coding_primary_transcript	0.000391717	0.00753517	-0.41117	0.115966	5.30667	0.0354888	0.00522854	-0.00259355	0.00821964	0.00821964
CBG03046.1	WBGene00025987	CBG03046	CBG03046 is an ortholog of C. elegans M28.8.	protein_coding_primary_transcript	0.000394867	0.00758705	-0.379208	0.107015	5.48142	0.0338273	0.00412324	-0.00219833	0.00732904	0.00732904
CBG03890.1	WBGene00026657	Cbr-mcm-4	Cbr-mcm-4 is an ortholog of C. elegans mcm-4; is predicted to have ATP binding activity, DNA binding activity, and DNA helicase activity; in C. elegans, mcm-4 is involved in gonad development, locomotion, and nervous system development.	protein_coding_primary_transcript	0.000396027	0.00760064	0.229	0.0646395	7.53941	0.0110327	0.000612951	-0.000229826	0.00356532	0.00356532
CBG14117.1	WBGene00034718	Cbr-aqp-7	Cbr-aqp-7 is an ortholog of C. elegans aqp-7; is predicted to have channel activity; in C. elegans, aqp-7 is involved in glycerol transport and water transport.	protein_coding_primary_transcript	0.000406953	0.0078014	0.293727	0.0830786	7.59477	0.0226288	0.000536118	0.00636594	0.00354197	0.00636594
CBG04396.1	WBGene00027075	CBG04396	CBG04396 is an ortholog of C. elegans R09E10.5; is predicted to encode a protein with the following domains: NIDO domain and AMOP domain.	protein_coding_primary_transcript	0.000413617	0.0079201	-1.24926	0.353774	3.28191	0.406305	0.0514386	0.0737177	0.0579473	0.0737177
CBG14686.1	WBGene00035108	CBG14686	CBG14686 is an ortholog of C. elegans C25F6.6.	protein_coding_primary_transcript	0.000417287	0.00798128	-2.35611	0.667661	2.23363	1.4652	0.17814	0.267631	0.257694	0.267631
CBG01006.1	WBGene00024303	Cbr-dtmk-1	Cbr-dtmk-1 is an ortholog of C. elegans dtmk-1; is predicted to have ATP binding activity and thymidylate kinase activity.	protein_coding_primary_transcript	0.000429454	0.00820464	-0.62362	0.1771	7.07232	0.0971721	0.000931082	0.0304333	0.00387526	0.0304333
CBG15784.1	WBGene00035926	CBG15784	CBG15784 is an ortholog of C. elegans ZK1010.8.	protein_coding_primary_transcript	0.000431263	0.00822982	-0.536688	0.152461	4.69579	0.0686671	0.010241	0.00242777	0.0130032	0.0130032
CBG05827.1	WBGene00028205	CBG05827	CBG05827 is an ortholog of C. elegans F42C5.3.	protein_coding_primary_transcript	0.000436048	0.00831167	1.17773	0.334844	4.18338	0.346561	0.0205793	0.0915415	0.0197422	0.0915415
CBG20932.1	WBGene00039834	CBG20932	CBG20932 is an ortholog of C. elegans Y57A10A.26; is predicted to encode a protein with the following domains: Thioredoxin-like fold, Metaxin, glutathione S-transferase domain, Thioredoxin-like superfamily, and Glutathione S-transferase, C-terminal domain superfamily.	protein_coding_primary_transcript	0.000449406	0.00855656	0.374285	0.106657	5.58634	0.0398096	0.00448822	0.00491538	0.00688754	0.00688754
CBG09601.1	WBGene00031162	Cbr-crp-1	Cbr-crp-1 is an ortholog of C. elegans crp-1; is predicted to have GTP binding activity and GTPase activity.	protein_coding_primary_transcript	0.000450883	0.00857495	-0.525364	0.149747	4.69839	0.0644796	0.00945	0.00527875	0.012974	0.012974
CBG12031.1	WBGene00033045	Cbr-mex-5	Cbr-mex-5 is an ortholog of C. elegans mex-5; is predicted to have metal ion binding activity; in C. elegans, mex-5 is involved in regulation of protein localization.	protein_coding_primary_transcript	0.000452496	0.00859589	0.84547	0.241053	3.74777	0.169566	0.0269665	0.0102381	0.0311399	0.0311399
CBG02800.1	WBGene00025782	CBG02800	CBG02800 is an ortholog of C. elegans F18A11.2; is predicted to encode a protein with the following domains: CRAL-TRIO lipid binding domain and CRAL-TRIO lipid binding domain superfamily.	protein_coding_primary_transcript	0.000455408	0.00864142	-0.322661	0.0920388	6.00481	0.036683	0.0029342	0.00102997	0.00553695	0.00553695
CBG05813.1	WBGene00028194	CBG05813	CBG05813 is an ortholog of C. elegans D2024.4.	protein_coding_primary_transcript	0.000457635	0.00867386	-1.86238	0.53144	3.02078	0.864655	0.0828458	0.199583	0.0835935	0.199583
CBG08286a.1	WBGene00030105	CBG08286	CBG08286 is an ortholog of C. elegans K09B3.1; is predicted to encode a protein with the following domain: ShKT domain.	protein_coding_primary_transcript	0.0004587	0.00868424	-1.37517	0.392483	3.77001	0.392846	0.12376	-0.114791	0.0302831	0.0302831
CBG09431.1	WBGene00031013	Cbr-dhc-3	Cbr-dhc-3 is an ortholog of C. elegans dhc-3; is predicted to have microtubule motor activity.	protein_coding_primary_transcript	0.000473653	0.00895722	-1.74021	0.497882	2.66837	0.692773	0.10956	-0.0608906	0.138326	0.138326
CBG14764.1	WBGene00035166	Cbr-hog-1	Cbr-hog-1 is an ortholog of C. elegans hog-1; is predicted to have peptidase activity.	protein_coding_primary_transcript	0.000477397	0.00901786	-0.552374	0.158132	5.18549	0.0760507	0.00594837	0.0190572	0.00893244	0.0190572
CBG04825.1	WBGene00027429	Cbr-twk-34	Cbr-twk-34 is an ortholog of C. elegans twk-34; is predicted to have potassium channel activity.	protein_coding_primary_transcript	0.000481289	0.00908115	0.569167	0.16304	4.58522	0.0805003	0.0123194	0.0138494	0.0142627	0.0142627
CBG04105.1	WBGene00026844	Cbr-cpz-1	Cbr-cpz-1 is an ortholog of C. elegans cpz-1; is predicted to have cysteine-type peptidase activity; in C. elegans, cpz-1 is involved in several processes, including animal organ development, ecdysis, collagen and cuticulin-based cuticle, and embryo development.	protein_coding_primary_transcript	0.000482406	0.009092	-0.216833	0.0621238	7.91698	0.0185174	0.000399798	0.000798985	0.00345957	0.00345957
CBG05898.1	WBGene00028260	CBG05898	CBG05898 is an ortholog of C. elegans R05G6.9; is predicted to have calcium ion binding activity.	protein_coding_primary_transcript	0.000505848	0.00952311	-1.18153	0.33975	4.17634	0.356906	0.0189895	0.0964407	0.0198634	0.0964407
CBG16685.1	WBGene00036563	CBG16685	CBG16685 is an ortholog of C. elegans C14B9.3.	protein_coding_primary_transcript	0.000512239	0.00963261	-0.4779	0.137554	6.07196	0.0574742	0.00260231	0.0163187	0.00537485	0.0163187
CBG24384.1	WBGene00042510	CBG24384	CBG24384 is an ortholog of C. elegans K10D11.5; is predicted to encode a protein with the following domain: CUB-like domain.	protein_coding_primary_transcript	0.000517709	0.00972458	-0.562428	0.162017	4.59581	0.0749565	0.012109	0.00468718	0.0141404	0.0141404
CBG08116b.1	WBGene00029976	Cbr-nas-15	Cbr-nas-15 is an ortholog of C. elegans nas-15; is predicted to have metalloendopeptidase activity and zinc ion binding activity.	protein_coding_primary_transcript	0.000537323	0.0100713	-3.58323	1.03519	2.67484	3.49938	0.934568	0.0547307	0.137047	0.137047
CBG14058.1	WBGene00034691	Cbr-hex-1	Cbr-hex-1 is an ortholog of C. elegans hex-1; is predicted to have beta-N-acetylhexosaminidase activity; in C. elegans, hex-1 is involved in carbohydrate metabolic process.	protein_coding_primary_transcript	0.000537366	0.0100713	0.235124	0.0679274	7.19179	0.0130766	0.000836774	-0.000602529	0.00377736	0.00377736
CBG25663c.1	WBGene00087077	CBG25663	CBG25663 is an ortholog of C. elegans rga-9; is predicted to encode a protein with the following domains: Rho GTPase-activating protein domain and Rho GTPase activation protein.	protein_coding_primary_transcript	0.000544146	0.0101869	-0.364808	0.105496	5.89056	0.0301546	0.00527182	-0.00217427	0.00585757	0.00585757
CBG30443.1	WBGene00270595	CBG30443	n.a.	protein_coding_primary_transcript	0.000560955	0.0104899	-0.624431	0.181004	4.33369	0.0832508	0.0153422	-0.0090718	0.0174202	0.0174202
CBG05751.1	WBGene00028142	CBG05751	CBG05751 is an ortholog of C. elegans C06G3.5; is predicted to have deaminase activity.	protein_coding_primary_transcript	0.000561712	0.0104924	0.734935	0.213058	3.96088	0.136631	0.0210205	0.0182551	0.0243733	0.0243733
CBG06034.1	WBGene00028377	CBG06034	CBG06034 is an ortholog of C. elegans C29F4.3.	protein_coding_primary_transcript	0.000565977	0.0105603	-1.18672	0.344233	3.19537	0.361686	0.0531321	-0.0144933	0.0653644	0.0653644
CBG10416.1	WBGene00031805	CBG10416	CBG10416 is an ortholog of C. elegans T05B4.12 and phat-4; is predicted to encode a protein with the following domain: ShKT domain; in C. elegans, phat-4 is involved in pharyngeal gland morphogenesis.	protein_coding_primary_transcript	0.000571246	0.0106468	-1.70791	0.495776	4.33898	0.759696	0.0170206	0.228774	0.0173462	0.228774
CBG21529c.1	WBGene00040274	CBG21529	CBG21529 is an ortholog of C. elegans Y57G11C.42; is predicted to encode a protein with the following domain: Domain of unknown function DB.	protein_coding_primary_transcript	0.000582224	0.0108393	-2.13288	0.620065	2.75523	0.95181	0.262362	-0.193949	0.122119	0.122119
CBG04123.1	WBGene00026858	CBG04123	CBG04123 is an ortholog of C. elegans Y71F9B.13.	protein_coding_primary_transcript	0.0005831	0.0108436	0.335379	0.097512	5.77756	0.0272834	0.00329974	-0.00117401	0.00620885	0.00620885
CBG05465.1	WBGene00027910	Cbr-col-133	Cbr-col-133 is an ortholog of C. elegans col-133; is predicted to be a structural constituent of cuticle.	protein_coding_primary_transcript	0.000584141	0.0108482	-2.64883	0.770262	1.94308	1.53945	0.205347	-0.0518339	0.387957	0.387957
CBG30126.1	WBGene00270450	CBG30126	CBG30126 is an ortholog of C. elegans F26C11.1; is predicted to encode a protein with the following domains: Histidine phosphatase superfamily, clade-2 and Histidine phosphatase superfamily.	protein_coding_primary_transcript	0.000584641	0.0108482	0.724285	0.210631	4.07953	0.117108	0.0226856	-0.00556185	0.0216799	0.0216799
CBG07947a.1	WBGene00029834	Cbr-acox-1.4	Cbr-acox-1.4 is an ortholog of C. elegans acox-1.4; is predicted to have FAD binding activity and acyl-CoA oxidase activity.	protein_coding_primary_transcript	0.000588934	0.0109158	-0.554778	0.161429	4.76952	0.0704933	0.0138432	0.00104674	0.0122162	0.0122162
CBG11995.1	WBGene00033012	Cbr-inx-13	Cbr-inx-13 is an ortholog of C. elegans inx-13; is predicted to encode a protein with the following domain: Innexin.	protein_coding_primary_transcript	0.000595021	0.0110164	0.20959	0.0610359	8.43105	0.0106278	0.000213866	0.00132821	0.00351152	0.00351152
CBG17361.1	WBGene00037008	Cbr-aco-1	Cbr-aco-1 is an ortholog of C. elegans aco-1; is predicted to encode a protein with the following domains: Aconitase A/isopropylmalate dehydratase small subunit, swivel domain, Aconitase/3-isopropylmalate dehydratase large subunit, alpha/beta/alpha domain, Aconitase/Iron-responsive element-binding protein 2, Aconitase/3-isopropylmalate dehydratase, swivel, Aconitase/3-isopropylmalate dehydratase large subunit, alpha/beta/alpha, subdomain 1/3, and Aconitase, iron-sulfur domain; in C. elegans, aco-1 is involved in tricarboxylic acid metabolic process.	protein_coding_primary_transcript	0.000596343	0.0110287	0.210766	0.0613892	8.5884	0.010856	0.000195516	0.00251922	0.00357312	0.00357312
CBG19239.1	WBGene00038495	Cbr-ptd-2	Cbr-ptd-2 is an ortholog of C. elegans ptd-2; is predicted to encode a protein with the following domains: Protein patched/dispatched and Protein dispatched.	protein_coding_primary_transcript	0.000600228	0.0110883	-1.01568	0.295986	3.48594	0.244212	0.0437518	-0.0136458	0.0438562	0.0438562
CBG11154b.1	WBGene00032324	CBG11154	CBG11154 is an ortholog of C. elegans T13C2.2.	protein_coding_primary_transcript	0.000601665	0.0111027	-2.0482	0.596994	4.06315	0.997089	0.334384	-0.0783675	0.0220176	0.0220176
CBG05258.1	WBGene00027753	Cbr-asp-4	Cbr-asp-4 is an ortholog of C. elegans asp-4; is predicted to have aspartic-type endopeptidase activity; in C. elegans, asp-4 is involved in necrotic cell death and proteolysis.	protein_coding_primary_transcript	0.000602596	0.0111076	0.210736	0.061431	8.18861	0.0103537	0.000314773	0.00211382	0.003459	0.003459
CBG04165.1	WBGene00026892	Cbr-fbp-1	Cbr-fbp-1 is an ortholog of C. elegans fbp-1; is predicted to have fructose 1,6-bisphosphate 1-phosphatase activity.	protein_coding_primary_transcript	0.000606492	0.0111672	0.213016	0.0621274	7.98863	0.0112482	0.000406456	0.000370902	0.00345336	0.00345336
CBG04865.1	WBGene00027462	CBG04865	CBG04865 is an ortholog of C. elegans F11A5.5; is predicted to have galactoside 2-alpha-L-fucosyltransferase activity.	protein_coding_primary_transcript	0.000609105	0.011203	-0.617993	0.180303	4.80058	0.101227	0.0070585	0.0254507	0.011908	0.0254507
CBG19288.1	WBGene00038535	Cbr-haao-1	Cbr-haao-1 is an ortholog of C. elegans haao-1; is predicted to have 3-hydroxyanthranilate 3,4-dioxygenase activity and iron ion binding activity.	protein_coding_primary_transcript	0.000610923	0.0112118	0.281367	0.0821099	6.41252	0.0199114	0.00176738	0.00497465	0.00472525	0.00497465
CBG23246.1	WBGene00041634	CBG23246	CBG23246 is an ortholog of C. elegans R13H4.5; is predicted to encode a protein with the following domain: F-box domain.	protein_coding_primary_transcript	0.00061079	0.0112118	-0.295357	0.0861908	6.18568	0.0341034	0.00229472	-0.000334126	0.00513414	0.00513414
CBG17187.1	WBGene00036900	CBG17187	CBG17187 is an ortholog of C. elegans F44A6.5.	protein_coding_primary_transcript	0.000615577	0.0112849	-0.566713	0.16548	6.29079	0.0810962	0.00191319	0.0254705	0.00493739	0.0254705
CBG10873.1	WBGene00032132	Cbr-nas-11	Cbr-nas-11 is an ortholog of C. elegans nas-11; is predicted to have metalloendopeptidase activity and zinc ion binding activity.	protein_coding_primary_transcript	0.000620717	0.0113667	0.333879	0.0975571	5.82006	0.0262355	0.00344382	-0.000807348	0.00607356	0.00607356
CBG10437.1	WBGene00031825	CBG10437	CBG10437 is an ortholog of C. elegans R08E5.3; is predicted to encode a protein with the following domains: Methyltransferase domain and S-adenosyl-L-methionine-dependent methyltransferase.	protein_coding_primary_transcript	0.000622354	0.0113843	0.373437	0.109139	5.48587	0.0340843	0.00460218	0.00503108	0.00730903	0.00730903
CBG19965.1	WBGene00039081	CBG19965	CBG19965 is an ortholog of C. elegans Y4C6B.2; is predicted to encode a protein with the following domain: Amino acid transporter, transmembrane domain.	protein_coding_primary_transcript	0.000627492	0.0114657	0.576831	0.168692	6.44584	0.0904546	0.00182619	0.0266306	0.00466816	0.0266306
CBG18219.1	WBGene00037676	CBG18219	CBG18219 is an ortholog of C. elegans T07E3.4; is predicted to encode a protein with the following domain: F-box domain.	protein_coding_primary_transcript	0.000646507	0.0118003	-0.387769	0.113672	5.37643	0.0329939	0.00508095	-0.00177364	0.00784026	0.00784026
CBG09350.1	WBGene00030949	Cbr-hex-2	Cbr-hex-2 is an ortholog of C. elegans hex-2; is predicted to have hexosaminidase activity; in C. elegans, hex-2 is involved in carbohydrate metabolic process.	protein_coding_primary_transcript	0.000652201	0.0118913	-0.318894	0.0935468	5.8842	0.0270996	0.00287431	0.00391051	0.00587668	0.00587668
CBG00904.1	WBGene00024219	CBG00904	CBG00904 is an ortholog of C. elegans ergo-1; is predicted to have nucleic acid binding activity; in C. elegans, ergo-1 is involved in production of siRNA involved in RNA interference.	protein_coding_primary_transcript	0.000659136	0.0119917	0.295677	0.0868097	6.17252	0.0231293	0.00237569	0.00309589	0.00516023	0.00516023
CBG09959.1	WBGene00031453	CBG09959	CBG09959 is an ortholog of C. elegans K11H3.3; is predicted to encode a protein with the following domains: Mitochondrial substrate/solute carrier and Mitochondrial carrier domain superfamily.	protein_coding_primary_transcript	0.000658744	0.0119917	0.222146	0.0652182	7.44795	0.0124321	0.0006434	0.000133904	0.00361001	0.00361001
CBG09639.1	WBGene00031197	Cbr-best-14	Cbr-best-14 is an ortholog of C. elegans best-14; is predicted to encode a protein with the following domains: Bestrophin and Bestrophin/UPF0187.	protein_coding_primary_transcript	0.000663524	0.0120585	0.227197	0.0667399	7.27649	0.0111	0.000739189	0.000362261	0.00371502	0.00371502
CBG17687b.1	WBGene00037251	CBG17687	CBG17687 is an ortholog of C. elegans C06A6.4; is predicted to have aminoacylase activity.	protein_coding_primary_transcript	0.000668247	0.0121311	0.273819	0.0804808	6.77215	0.0185067	0.00229193	0.000662483	0.00418523	0.00418523
CBG25836.1	WBGene00087250	CBG25836	n.a.	protein_coding_primary_transcript	0.000672852	0.0122015	0.887818	0.261091	3.63445	0.198311	0.0321435	0.0326767	0.0360253	0.0360253
CBG17729.1	WBGene00037284	Cbr-ora-1	Cbr-ora-1 is an ortholog of C. elegans ora-1.	protein_coding_primary_transcript	0.000681213	0.0123398	-1.29721	0.381866	3.13044	0.439299	0.0601915	0.0856301	0.0715968	0.0856301
CBG30055.1	WBGene00271001	CBG30055	CBG30055 is an ortholog of C. elegans C04G6.5; is predicted to encode a protein with the following domain: Proteolipid membrane potential modulator; in C. elegans, C04G6.5 is involved in innate immune response.	protein_coding_primary_transcript	0.000683586	0.0123694	0.429544	0.126482	5.12889	0.0636432	0.0067042	-0.00296163	0.00929361	0.00929361
CBG05953.1	WBGene00028308	CBG05953	CBG05953 is an ortholog of C. elegans ZK596.1; is predicted to encode a protein with the following domain: Domain of unknown function DUF148.	protein_coding_primary_transcript	0.000686004	0.0123998	-0.504985	0.148739	5.80912	0.0678889	0.00366254	0.0184607	0.00610799	0.0184607
CBG10907a.1	WBGene00032154	CBG10907	CBG10907 is an ortholog of C. elegans C53B7.3.	protein_coding_primary_transcript	0.000689936	0.0124575	1.53548	0.452472	3.5416	0.675506	0.0926816	0.112049	0.0407118	0.112049
CBG15118e.1	WBGene00035450	Cbr-dpy-1	Cbr-dpy-1 is an ortholog of C. elegans dpy-1; is predicted to encode a protein with the following domains: Zona pellucida domain, von Willebrand factor, type A, and von Willebrand factor A-like domain superfamily; in C. elegans, dpy-1 is involved in body morphogenesis and positive regulation of growth.	protein_coding_primary_transcript	0.000693376	0.0124928	-4.61988	1.36192	2.39134	5.79048	1.649	-1.51234	0.205818	0.205818
CBG18911.1	WBGene00038217	CBG18911	CBG18911 is an ortholog of C. elegans T28C12.4; is predicted to encode a protein with the following domains: Carboxylesterase, type B and Alpha/Beta hydrolase fold.	protein_coding_primary_transcript	0.000693384	0.0124928	0.45317	0.133592	6.10606	0.0532717	0.00221624	0.0156307	0.00529874	0.0156307
CBG05121a.1	WBGene00027651	Cbr-nas-30	Cbr-nas-30 is an ortholog of C. elegans nas-30; is predicted to have metalloendopeptidase activity and zinc ion binding activity.	protein_coding_primary_transcript	0.000694161	0.0124934	-2.6343	0.776651	3.09726	1.58592	0.528164	-0.366743	0.0750225	0.0750225
CBG02585.1	WBGene00025611	CBG02585	CBG02585 is an ortholog of C. elegans F40H3.2.	protein_coding_primary_transcript	0.000697883	0.0125469	0.603228	0.177922	4.37693	0.0758733	0.0148277	-0.00967159	0.0168284	0.0168284
CBG09945.1	WBGene00031441	Cbr-ttr-3	Cbr-ttr-3 is an ortholog of C. elegans ttr-3; is predicted to encode a protein with the following domains: Transthyretin-like and Transthyretin-like superfamily.	protein_coding_primary_transcript	0.000706488	0.012688	0.531217	0.156838	4.65175	0.0706483	0.0110972	0.00510006	0.0135009	0.0135009
CBG20332.1	WBGene00039341	CBG20332	CBG20332 is an ortholog of C. elegans asp-17, asp-18, and asp-16; is predicted to have aspartic-type endopeptidase activity.	protein_coding_primary_transcript	0.000714242	0.0128136	-1.2838	0.379366	3.38477	0.420359	0.0405541	0.103365	0.0503007	0.103365
CBG30834.1	WBGene00270798	CBG30834	CBG30834 is an ortholog of C. elegans C23H4.2, C23H4.3, and C23H4.7; is predicted to encode a protein with the following domains: Carboxylesterase, type B and Alpha/Beta hydrolase fold.	protein_coding_primary_transcript	0.000716098	0.0128331	-0.739286	0.218508	3.99408	0.168006	0.0235835	0.0241622	0.0235585	0.0241622
CBG06586a.1	WBGene00028838	CBG06586	n.a.	protein_coding_primary_transcript	0.000722826	0.0129399	1.16793	0.345464	3.97954	0.370824	0.033046	0.0862992	0.023909	0.0862992
CBG00680.1	WBGene00024037	Cbr-efl-3	Cbr-efl-3 is an ortholog of C. elegans efl-3; is predicted to have DNA-binding activity transcription factor activity.	protein_coding_primary_transcript	0.000732026	0.0130628	-0.324207	0.0959962	6.52133	0.0279283	0.00173181	0.00748345	0.00454023	0.00748345
CBG08244c.1	WBGene00030075	Cbr-unc-55	Cbr-unc-55 is an ortholog of C. elegans unc-55; is predicted to have several functions, including regulation of cellular process, sequence-specific DNA binding activity, and zinc ion binding activity.	protein_coding_primary_transcript	0.000730893	0.0130628	-1.4188	0.420047	3.59507	0.568854	0.0991501	0.0772897	0.0379321	0.0772897
CBG23269.1	WBGene00041653	Cbr-bus-18	Cbr-bus-18 is an ortholog of C. elegans bus-18; is predicted to have transferase activity, transferring acyl groups; in C. elegans, bus-18 is involved in morphogenesis of an epithelium and phosphatidylinositol metabolic process.	protein_coding_primary_transcript	0.000731731	0.0130628	0.3668	0.108604	5.48549	0.0313003	0.0044841	0.00183744	0.00731075	0.00731075
CBG09543.1	WBGene00031107	CBG09543	CBG09543 is an ortholog of C. elegans ZK856.7.	protein_coding_primary_transcript	0.000734922	0.0131005	0.277385	0.0821587	6.34042	0.0196956	0.00190035	0.00437589	0.0048497	0.0048497
CBG04280.1	WBGene00026990	CBG04280	CBG04280 is an ortholog of C. elegans F41C3.5; is predicted to have serine-type carboxypeptidase activity.	protein_coding_primary_transcript	0.000748404	0.0133125	-0.316664	0.093932	8.6612	0.0271341	0.000181189	0.00864203	0.0036092	0.00864203
CBG12168.1	WBGene00033160	CBG12168	CBG12168 is an ortholog of C. elegans F54E2.1; is predicted to encode a protein with the following domain: Transmembrane glycoprotein.	protein_coding_primary_transcript	0.000747881	0.0133125	-0.440374	0.130621	5.91399	0.055858	0.00326002	0.0138017	0.00578764	0.0138017
CBG10440.1	WBGene00031828	CBG10440	CBG10440 is an ortholog of C. elegans daf-9; is predicted to have heme binding activity, iron ion binding activity, and oxidoreductase activity, acting on paired donors, with incorporation or reduction of molecular oxygen; in C. elegans, daf-9 is involved in cell-cell signaling, dauer larval development, and regulation of cell migration.	protein_coding_primary_transcript	0.000751365	0.0133511	-0.493372	0.146396	4.71874	0.0641785	0.00868239	0.00239503	0.0127494	0.0127494
CBG11442.1	WBGene00032556	CBG11442	CBG11442 is an ortholog of C. elegans stdh-1, stdh-4, and stdh-2; is predicted to encode a protein with the following domains: Short-chain dehydrogenase/reductase SDR and NAD(P)-binding domain superfamily.	protein_coding_primary_transcript	0.000759154	0.0134752	0.445959	0.132439	6.03226	0.0527991	0.00257555	0.0149646	0.00546856	0.0149646
CBG02443.1	WBGene00025494	CBG02443	CBG02443 is an ortholog of C. elegans C17C3.1; is predicted to have acyl-CoA hydrolase activity.	protein_coding_primary_transcript	0.000764098	0.0135486	0.240763	0.0715388	6.975	0.0867153	0.00114986	0.00396794	0.00396466	0.00396794
CBG14222b.1	WBGene00034791	Cbr-wrt-6	Cbr-wrt-6 is an ortholog of C. elegans wrt-6; is predicted to have peptidase activity.	protein_coding_primary_transcript	0.000769125	0.0136171	-0.806809	0.23986	5.12918	0.168327	0.0255069	0.0320257	0.0092917	0.0320257
CBG21910.1	WBGene00040580	Cbr-twk-1	Cbr-twk-1 is an ortholog of C. elegans twk-1; is predicted to have potassium channel activity.	protein_coding_primary_transcript	0.000769585	0.0136171	0.294698	0.0876163	6.15002	0.0224719	0.0024708	0.00454803	0.00520581	0.00520581
CBG19643.1	WBGene00038823	CBG19643	CBG19643 is an ortholog of C. elegans bath-31; is predicted to encode a protein with the following domains: BTB/POZ domain, MATH/TRAF domain, TRAF-like, and SKP1/BTB/POZ domain superfamily.	protein_coding_primary_transcript	0.000776844	0.0137311	2.94068	0.874965	1.90469	2.22978	0.351934	0.41363	0.40927	0.41363
CBG09990.1	WBGene00031479	CBG09990	CBG09990 is an ortholog of C. elegans ZK632.4; is predicted to have mannose-6-phosphate isomerase activity and zinc ion binding activity.	protein_coding_primary_transcript	0.000778412	0.0137443	-0.527652	0.157022	7.88162	0.0705117	0.000406832	0.0242492	0.00346424	0.0242492
CBG09474.1	WBGene00031046	CBG09474	CBG09474 is an ortholog of C. elegans F15B9.6.	protein_coding_primary_transcript	0.000783075	0.0138121	0.443775	0.132127	5.0143	0.0692796	0.00736408	0.00299747	0.0100933	0.0100933
CBG19511.1	WBGene00038715	CBG19511	CBG19511 is an ortholog of C. elegans bath-21 and sdz-28; is predicted to encode a protein with the following domains: BTB/POZ domain, MATH/TRAF domain, TRAF-like, and SKP1/BTB/POZ domain superfamily.	protein_coding_primary_transcript	0.000784244	0.0138182	1.45245	0.432496	2.86661	0.530694	0.0829328	0.0703449	0.10412	0.10412
CBG04813.1	WBGene00027418	Cbr-lea-1	Cbr-lea-1 is an ortholog of C. elegans lea-1; is predicted to have lipid binding activity; in C. elegans, lea-1 is involved in hyperosmotic response, response to desiccation, and response to heat.	protein_coding_primary_transcript	0.000785842	0.0138318	-0.295251	0.0879315	6.08746	0.025922	0.00239216	0.00225001	0.0053398	0.0053398
CBG21574a.1	WBGene00040304	CBG21574	CBG21574 is an ortholog of C. elegans tag-273; is predicted to encode a protein with the following domain: Zinc finger, LIM-type.	protein_coding_primary_transcript	0.000789395	0.0138798	-0.225587	0.0672094	7.34229	0.0120195	0.000845729	0.000602314	0.00367138	0.00367138
CBG07946.1	WBGene00029833	CBG07946	CBG07946 is an ortholog of C. elegans acox-1.2, acox-1.3, and acox-1.4; is predicted to have FAD binding activity and acyl-CoA oxidase activity; in C. elegans, acox-1.2 is involved in ascaroside biosynthetic process.	protein_coding_primary_transcript	0.000790491	0.0138845	-0.443582	0.132172	5.05485	0.0498979	0.00767055	0.00257106	0.00979882	0.00979882
CBG14733.1	WBGene00035142	CBG14733	CBG14733 is an ortholog of C. elegans W01C8.5; is predicted to encode a protein with the following domain: DM13 domain.	protein_coding_primary_transcript	0.000792404	0.0139035	-0.235691	0.0702416	7.00635	0.0131249	0.000999067	0.00119041	0.00393482	0.00393482
CBG11549.1	WBGene00032654	CBG11549	CBG11549 is an ortholog of C. elegans Y6E2A.4; is predicted to encode a protein with the following domain: Protein of unknown function DUF713.	protein_coding_primary_transcript	0.000797574	0.0139796	1.87476	0.559024	2.52199	0.876819	0.141836	-0.105086	0.170672	0.170672
CBG00970.1	WBGene00024272	CBG00970	CBG00970 is an ortholog of C. elegans C05C10.3; is predicted to have CoA-transferase activity.	protein_coding_primary_transcript	0.00079858	0.0139826	0.212963	0.0635086	7.75794	0.0179132	0.000544361	0.000240328	0.00348899	0.00348899
CBG23168.1	WBGene00041573	CBG23168	CBG23168 is an ortholog of C. elegans T03F7.7; is predicted to encode a protein with the following domains: CRAL-TRIO lipid binding domain, CRAL/TRIO, N-terminal domain superfamily, GOLD domain superfamily, and CRAL-TRIO lipid binding domain superfamily.	protein_coding_primary_transcript	0.000801919	0.0140265	-0.48913	0.145916	4.82931	0.0572644	0.00965721	0.002089	0.0116343	0.0116343
CBG22284.1	WBGene00040885	Cbr-acs-16	Cbr-acs-16 is an ortholog of C. elegans acs-16; is predicted to have catalytic activity.	protein_coding_primary_transcript	0.000808253	0.0141225	-0.397462	0.118647	5.26205	0.0332884	0.00560364	-0.00420792	0.00847348	0.00847348
CBG11015.1	WBGene00032225	Cbr-spp-3	Cbr-spp-3 is an ortholog of C. elegans spp-3; is predicted to encode a protein with the following domains: Saposin B type, region 2, Saposin B type domain, and Saposin-like; in C. elegans, spp-3 is involved in defense response to Gram-negative bacterium, defense response to Gram-positive bacterium, and protein homooligomerization.	protein_coding_primary_transcript	0.000816104	0.0142449	-0.292885	0.0874994	6.45575	0.0242813	0.00177136	0.00588479	0.00465115	0.00588479
CBG04703.1	WBGene00027325	CBG04703	CBG04703 is an ortholog of C. elegans F10A3.1 and F49H6.13; is predicted to encode a protein with the following domain: Tight junction protein, claudin-like.	protein_coding_primary_transcript	0.000825458	0.0143932	-0.646562	0.193343	4.38189	0.110001	0.0157167	0.0216649	0.0167622	0.0216649
CBG09454.1	WBGene00031032	Cbr-fmi-1	Cbr-fmi-1 is an ortholog of C. elegans fmi-1; is predicted to have G-protein coupled receptor activity and calcium ion binding activity; in C. elegans, fmi-1 is involved in anterior/posterior axon guidance and interneuron axon guidance.	protein_coding_primary_transcript	0.000832032	0.0144927	-0.244843	0.0732643	6.82619	0.0148544	0.00124624	0.00343356	0.00412141	0.00412141
CBG03790.1	WBGene00026575	CBG03790	CBG03790 is an ortholog of C. elegans F10G8.8; is predicted to encode a protein with the following domains: Pleckstrin homology domain and PH-like domain superfamily.	protein_coding_primary_transcript	0.000835351	0.0145355	-0.228274	0.0683289	7.09603	0.0131398	0.000813979	0.00339157	0.00385485	0.00385485
CBG27133.1	WBGene00088547	CBG27133	CBG27133 is predicted to encode a protein with the following domain: Domain of unknown function CX.	protein_coding_primary_transcript	0.000837461	0.0145571	0.479587	0.143584	4.89442	0.0591591	0.00944837	0.0111681	0.0110508	0.0111681
CBG00136.1	WBGene00023610	Cbr-nekl-3	Cbr-nekl-3 is an ortholog of C. elegans nekl-3; is predicted to have ATP binding activity and protein kinase activity; in C. elegans, nekl-3 is involved in gonad development, growth, and molting cycle.	protein_coding_primary_transcript	0.000841743	0.0146131	-0.529615	0.15863	4.59764	0.077045	0.0110441	0.00868794	0.0141193	0.0141193
CBG09250.1	WBGene00030868	Cbr-atf-8	Cbr-atf-8 is an ortholog of C. elegans atf-8; is predicted to have DNA-binding activity transcription factor activity.	protein_coding_primary_transcript	0.000842426	0.0146131	0.360819	0.108079	7.37335	0.0338172	0.000737272	0.0109438	0.00365223	0.0109438
CBG14799.1	WBGene00035192	Cbr-mboa-3	Cbr-mboa-3 is an ortholog of C. elegans mboa-3; is predicted to encode a protein with the following domain: Membrane bound O-acyl transferase, MBOAT.	protein_coding_primary_transcript	0.000845324	0.0146482	0.237621	0.0711972	6.94181	0.0177493	0.00107165	-0.000879381	0.00399739	0.00399739
CBG22725.1	WBGene00041220	Cbr-cutl-29	Cbr-cutl-29 is an ortholog of C. elegans cutl-29; is predicted to encode a protein with the following domain: Zona pellucida domain.	protein_coding_primary_transcript	0.000851066	0.0147325	0.23065	0.0691474	7.13489	0.013366	0.000958872	0.000723519	0.00382249	0.00382249
CBG02350a.1	WBGene00025419	CBG02350	CBG02350 is an ortholog of C. elegans C34F11.8.	protein_coding_primary_transcript	0.00085798	0.0148369	0.777913	0.233371	5.13086	0.169239	0.0127455	0.0417163	0.00928073	0.0417163
CBG16756.1	WBGene00036609	Cbr-dhs-29	Cbr-dhs-29 is an ortholog of C. elegans dhs-29; is predicted to encode a protein with the following domains: Short-chain dehydrogenase/reductase SDR, Transmembrane protein 254, and NAD(P)-binding domain superfamily.	protein_coding_primary_transcript	0.000858924	0.0148379	0.221289	0.0663919	7.28284	0.010499	0.000697258	0.00013747	0.00371063	0.00371063
CBG20645.1	WBGene00039590	Cbr-ptr-8	Cbr-ptr-8 is an ortholog of C. elegans ptr-8; is predicted to encode a protein with the following domain: Protein patched/dispatched; in C. elegans, ptr-8 is involved in molting cycle.	protein_coding_primary_transcript	0.00089118	0.0153793	0.34987	0.105294	7.26562	0.0311635	0.000756182	0.0103306	0.00372265	0.0103306
CBG21949.1	WBGene00040613	CBG21949	CBG21949 is predicted to encode a protein with the following domain: Transmembrane glycoprotein.	protein_coding_primary_transcript	0.000898582	0.0154911	-0.709211	0.213586	3.98145	0.118984	0.0217568	-0.0151502	0.0238622	0.0238622
CBG12059.1	WBGene00033067	Cbr-poml-4	Cbr-poml-4 is an ortholog of C. elegans poml-4; is predicted to have arylesterase activity.	protein_coding_primary_transcript	0.000915378	0.0157644	-0.495977	0.149602	4.69374	0.0671844	0.00935446	-0.00235107	0.0130262	0.0130262
CBG30111.1	WBGene00270435	Cbr-spi-1	Cbr-spi-1 is an ortholog of C. elegans spi-1; is predicted to encode a protein with the following domain: Serine protease inhibitor-like superfamily.	protein_coding_primary_transcript	0.000944289	0.0162456	0.27192	0.082235	6.35776	0.0231961	0.00194304	0.000335349	0.00481954	0.00481954
CBG15230.1	WBGene00035547	Cbr-clec-150	Cbr-clec-150 is an ortholog of C. elegans clec-150; is predicted to encode a protein with the following domains: C-type lectin-like, C-type lectin-like/link domain superfamily, and C-type lectin fold.	protein_coding_primary_transcript	0.00094684	0.0162728	-0.441387	0.133517	4.96181	0.0479418	0.0073311	0.00761354	0.0104956	0.0104956
CBG07052.1	WBGene00029223	CBG07052	CBG07052 is an ortholog of C. elegans K01A2.5; is predicted to encode a protein with the following domains: Alpha/beta hydrolase fold-1 and Alpha/Beta hydrolase fold.	protein_coding_primary_transcript	0.000949999	0.0163104	-0.41203	0.124671	5.38213	0.0492283	0.0049172	0.0106258	0.00781041	0.0106258
CBG13044.1	WBGene00033877	CBG13044	CBG13044 is an ortholog of C. elegans R10H1.1; is predicted to encode a protein with the following domains: Coiled-coil domain-containing protein 50, N-terminal and Coiled-coil domain-containing protein 50.	protein_coding_primary_transcript	0.000956076	0.016398	-0.673443	0.203879	4.024	0.103815	0.0186999	-0.00990154	0.0228669	0.0228669
CBG00430.1	WBGene00023819	Cbr-nas-6	Cbr-nas-6 is an ortholog of C. elegans nas-6; is predicted to have metalloendopeptidase activity and zinc ion binding activity; in C. elegans, nas-6 is involved in pharyngeal pumping and pharynx development.	protein_coding_primary_transcript	0.000965381	0.0165407	-1.24038	0.375824	3.06311	0.407092	0.0625133	0.0310692	0.0787304	0.0787304
CBG20205.1	WBGene00039246	Cbr-rnr-2	Cbr-rnr-2 is an ortholog of C. elegans rnr-2; is predicted to have oxidoreductase activity; in C. elegans, rnr-2 is involved in embryo development.	protein_coding_primary_transcript	0.000968799	0.0165823	0.218255	0.0661491	7.41154	0.0122369	0.000745745	0.00145384	0.00362996	0.00362996
CBG17927.1	WBGene00037433	CBG17927	CBG17927 is predicted to encode a protein with the following domain: Amyotrophic lateral sclerosis 2 chromosomal region candidate gene 12 protein.	protein_coding_primary_transcript	0.0009702	0.0165893	0.524812	0.159081	4.9581	0.0707815	0.0104154	0.0148913	0.010525	0.0148913
CBG01462.1	WBGene00024695	Cbr-asp-13	Cbr-asp-13 is an ortholog of C. elegans asp-13; is predicted to have aspartic-type endopeptidase activity.	protein_coding_primary_transcript	0.000972756	0.0166161	-0.390076	0.118266	5.78308	0.0453581	0.00330975	0.0106771	0.00619102	0.0106771
CBG22936a.1	WBGene00041383	Cbr-dpy-19	Cbr-dpy-19 is an ortholog of C. elegans dpy-19; is predicted to have mannosyltransferase activity; in C. elegans, dpy-19 is involved in protein C-linked glycosylation via 2'-alpha-mannosyl-L-tryptophan.	protein_coding_primary_transcript	0.000979954	0.016722	0.316249	0.0959429	5.91693	0.0213417	0.0034261	-0.00196563	0.00577894	0.00577894
CBG05052.1	WBGene00027603	Cbr-lmp-1	Cbr-lmp-1 is an ortholog of C. elegans lmp-1; is predicted to encode a protein with the following domain: Lysosome-associated membrane glycoprotein.	protein_coding_primary_transcript	0.000996386	0.0169851	0.207774	0.0631234	7.69571	0.0127066	0.000478135	0.000929643	0.00350643	0.00350643
CBG04121.1	WBGene00026856	CBG04121	CBG04121 is an ortholog of C. elegans Y71F9B.9; is predicted to have 3-hydroxyacyl-CoA dehydrogenase activity.	protein_coding_primary_transcript	0.000999979	0.0170291	-0.381491	0.115936	5.37163	0.0304741	0.00557554	-0.00495999	0.00786561	0.00786561
CBG02985a.1	WBGene00025939	CBG02985	CBG02985 is an ortholog of C. elegans F33A8.7.	protein_coding_primary_transcript	0.00101689	0.0172909	-1.76637	0.537574	3.06661	0.865162	0.210645	-0.166762	0.078341	0.078341
CBG14548a.1	WBGene00035006	Cbr-ztf-16	Cbr-ztf-16 is an ortholog of C. elegans ztf-16; is predicted to have nucleic acid binding activity; in C. elegans, ztf-16 is involved in gonad development.	protein_coding_primary_transcript	0.00101741	0.0172909	-2.01386	0.612922	5.56882	0.860434	0.368716	-0.289254	0.00695717	0.00695717
CBG04389.1	WBGene00027071	CBG04389	CBG04389 is an ortholog of C. elegans F13E9.13; is predicted to have catalytic activity.	protein_coding_primary_transcript	0.0010185	0.0172918	-0.397703	0.121053	5.4608	0.0405216	0.00505483	0.00959899	0.00742341	0.00959899
CBG17384b.1	WBGene00037027	Cbr-ifa-1	Cbr-ifa-1 is an ortholog of C. elegans ifa-1; is predicted to have structural molecule activity.	protein_coding_primary_transcript	0.00102141	0.0173236	-0.308244	0.0938464	6.63517	0.0303254	0.00444103	0.00319128	0.00436611	0.00436611
CBG22480.1	WBGene00041030	CBG22480	CBG22480 is an ortholog of C. elegans C25E10.8 and swm-1; is predicted to encode a protein with the following domains: Trypsin Inhibitor-like, cysteine rich domain and Serine protease inhibitor-like superfamily.	protein_coding_primary_transcript	0.00102724	0.017405	3.06475	0.933532	1.71048	2.24448	0.336247	-0.0940784	0.535234	0.535234
CBG00443.1	WBGene00023830	CBG00443	CBG00443 is an ortholog of C. elegans F11E6.7.	protein_coding_primary_transcript	0.0010425	0.0176457	0.296267	0.0903584	5.99832	0.0211138	0.00261105	0.00198514	0.00555359	0.00555359
CBG11071.1	WBGene00032258	Cbr-atgp-2	Cbr-atgp-2 is an ortholog of C. elegans atgp-2; is predicted to have catalytic activity; in C. elegans, atgp-2 is involved in amino acid transmembrane transport.	protein_coding_primary_transcript	0.00104428	0.017658	0.216782	0.066126	7.34889	0.00998784	0.000705421	0.000226896	0.00366723	0.00366723
CBG17551.1	WBGene00037147	Cbr-dgn-1	Cbr-dgn-1 is an ortholog of C. elegans dgn-1; is predicted to have calcium ion binding activity; in C. elegans, dgn-1 is involved in several processes, including axon extension involved in axon guidance, gonad morphogenesis, and inductive cell migration.	protein_coding_primary_transcript	0.00105819	0.0178751	-0.220986	0.0674853	7.21457	0.0114088	0.000794267	0.00173295	0.00375999	0.00375999
CBG07339.1	WBGene00029415	Cbr-syx-2	Cbr-syx-2 is an ortholog of C. elegans syx-2; is predicted to encode a protein with the following domains: Target SNARE coiled-coil homology domain, Syntaxin, N-terminal domain, and SNARE; in C. elegans, syx-2 is involved in short-term memory.	protein_coding_primary_transcript	0.00106283	0.0179259	-0.301321	0.092053	5.97301	0.0228176	0.00285355	0.00413531	0.00562021	0.00562021
CBG07713a.1	WBGene00029676	Cbr-suox-1	Cbr-suox-1 is an ortholog of C. elegans suox-1; is predicted to have molybdenum ion binding activity and oxidoreductase activity.	protein_coding_primary_transcript	0.00106483	0.0179259	-0.295041	0.0901491	6.17536	0.0203674	0.00297229	0.00113539	0.00515456	0.00515456
CBG21580.1	WBGene00040309	Cbr-tra-3	Cbr-tra-3 encodes a calpain-like protease orthologous to C. elegans TRA-3; like in C. elegans, mutations in Cbr-tra-3 result in sexual cell fate transformations of XX hermaphrodites, resulting in one-armed gonads that only makes sperm, abnormal male tails with reduced sensory rays and spicules, and a protruding vulva phenotype.	protein_coding_primary_transcript	0.00106354	0.0179259	0.311177	0.0950694	5.86785	0.0218722	0.00311206	-0.00201014	0.00592613	0.00592613
CBG24487.1	WBGene00042584	Cbr-ahr-1	Cbr-ahr-1 is an ortholog of C. elegans ahr-1; is predicted to have protein dimerization activity; in C. elegans, ahr-1 is involved in negative regulation of locomotion and response to xenobiotic stimulus.	protein_coding_primary_transcript	0.00106546	0.0179259	-0.294679	0.0900431	5.99334	0.0192521	0.00254129	0.000156823	0.00556647	0.00556647
CBG11199a.1	WBGene00032362	CBG11199	CBG11199 is an ortholog of C. elegans C15F1.1; is predicted to encode a protein with the following domains: ShKT domain, Calycin, and Domain of unknown function DUF1794.	protein_coding_primary_transcript	0.0010693	0.0179724	-0.951779	0.290919	3.77596	0.20141	0.0545735	-0.0395813	0.0300604	0.0300604
CBG23422.1	WBGene00041783	Cbr-lrx-1	Cbr-lrx-1 is an ortholog of C. elegans lrx-1; is predicted to encode a protein with the following domains: Low-density lipoprotein (LDL) receptor class A repeat and LDL receptor-like superfamily.	protein_coding_primary_transcript	0.00107454	0.0180423	-2.01075	0.614863	2.37506	0.895692	0.167392	-0.124288	0.210665	0.210665
CBG11325.1	WBGene00032459	Cbr-timp-1	Cbr-timp-1 is an ortholog of C. elegans timp-1; is predicted to have metalloendopeptidase inhibitor activity.	protein_coding_primary_transcript	0.00108596	0.018216	0.482486	0.147673	4.73619	0.0481325	0.00924548	-0.00669431	0.0125619	0.0125619
CBG01937.1	WBGene00025101	Cbr-cbs-1	Cbr-cbs-1 is an ortholog of C. elegans cbs-1; is predicted to encode a protein with the following domains: Pyridoxal-phosphate dependent enzyme and Tryptophan synthase beta subunit-like PLP-dependent enzyme; in C. elegans, cbs-1 is involved in sulfur compound biosynthetic process.	protein_coding_primary_transcript	0.00109173	0.0182944	0.27526	0.0842868	6.30939	0.0187717	0.00220001	0.00205613	0.00490425	0.00490425
CBG00469.1	WBGene00023851	Cbr-cutl-25	Cbr-cutl-25 is an ortholog of C. elegans cutl-25; is predicted to encode a protein with the following domain: Zona pellucida domain.	protein_coding_primary_transcript	0.00109317	0.0183003	0.455465	0.139483	4.94164	0.0525355	0.00879858	0.0092183	0.0106569	0.0106569
CBG25243.1	WBGene00086657	CBG25243	CBG25243 is an ortholog of C. elegans Y94H6A.10.	protein_coding_primary_transcript	0.00109794	0.0183617	-0.297801	0.0912341	5.97024	0.0201206	0.00269596	0.0011701	0.0056277	0.0056277
CBG14145.1	WBGene00034740	CBG14145	CBG14145 is an ortholog of C. elegans C15C7.5.	protein_coding_primary_transcript	0.0011	0.0183779	-0.227425	0.0696849	7.08186	0.0134722	0.000989001	-0.000462873	0.00386699	0.00386699
CBG05776.1	WBGene00028163	Cbr-grsp-3	Cbr-grsp-3 is an ortholog of C. elegans grsp-3.	protein_coding_primary_transcript	0.00112801	0.0188271	0.652141	0.200259	4.1175	0.0900401	0.0191713	-0.0110656	0.0209324	0.0209324
CBG06388.1	WBGene00028675	CBG06388	CBG06388 is an ortholog of C. elegans F49C5.10; is predicted to encode a protein with the following domains: C6 domain and Domain of unknown function DUF281.	protein_coding_primary_transcript	0.00113008	0.0188372	-0.799943	0.245686	3.71961	0.141288	0.0280854	-0.0101132	0.032276	0.032276
CBG17013.1	WBGene00036790	CBG17013	CBG17013 is an ortholog of C. elegans sdz-34, Y73C8C.8, and T22B2.1; is predicted to encode a protein with the following domains: CUB-like domain and Spermadhesin, CUB domain superfamily.	protein_coding_primary_transcript	0.00113086	0.0188372	-0.366484	0.112565	5.3865	0.0304002	0.00488311	-0.000799543	0.00778769	0.00778769
CBG03270b.1	WBGene00026161	Cbr-jun-1	Cbr-jun-1 is an ortholog of C. elegans jun-1; is predicted to have DNA binding activity and DNA-binding activity transcription factor activity; in C. elegans, jun-1 is involved in several processes, including determination of adult lifespan, positive regulation of RNA splicing, and response to starvation.	protein_coding_primary_transcript	0.0011574	0.0192601	-0.535907	0.164936	5.7065	0.0741154	0.0037624	0.0234415	0.00644597	0.0234415
CBG06014.1	WBGene00028360	Cbr-enpl-1	Cbr-enpl-1 is an ortholog of C. elegans enpl-1; is predicted to have ATP binding activity and unfolded protein binding activity.	protein_coding_primary_transcript	0.00116166	0.0193118	0.216442	0.0666359	9.45558	0.00956408	8.33139e-05	0.000228413	0.00435703	0.00435703
CBG12251.1	WBGene00033227	Cbr-cuc-1	Cbr-cuc-1 is an ortholog of C. elegans cuc-1; in C. elegans, cuc-1 is involved in copper ion transport.	protein_coding_primary_transcript	0.00118331	0.0196523	-0.28729	0.0885913	6.06914	0.026547	0.00246708	0.00184986	0.00538134	0.00538134
CBG07608.1	WBGene00029597	Cbr-nac-1	Cbr-nac-1 is an ortholog of C. elegans nac-1; is predicted to have transporter activity; in C. elegans, nac-1 is involved in succinate transport.	protein_coding_primary_transcript	0.00119129	0.0197654	0.475038	0.146573	4.80525	0.054394	0.00962089	0.00431246	0.0118629	0.0118629
CBG12615.1	WBGene00033533	Cbr-cuti-1	Cbr-cuti-1 is an ortholog of C. elegans cuti-1.	protein_coding_primary_transcript	0.00119629	0.0198287	0.213651	0.0659466	7.4188	0.0183083	0.000723075	0.000969847	0.00362588	0.00362588
CBG23519.1	WBGene00041862	CBG23519	CBG23519 is an ortholog of C. elegans C13C12.2.	protein_coding_primary_transcript	0.00120006	0.0198715	-0.334575	0.1033	6.79888	0.0350303	0.00134596	0.00932492	0.00415316	0.00932492
CBG03218.1	WBGene00026120	Cbr-cutl-15	Cbr-cutl-15 is an ortholog of C. elegans cutl-15; is predicted to encode a protein with the following domain: Zona pellucida domain.	protein_coding_primary_transcript	0.00121516	0.0201017	-0.506732	0.156626	4.66441	0.0691026	0.0111743	-0.00737383	0.0133574	0.0133574
CBG30364.1	WBGene00271173	CBG30364	CBG30364 is an ortholog of C. elegans R09E10.13.	protein_coding_primary_transcript	0.00122979	0.0203236	-0.499942	0.154691	5.5457	0.0909432	0.00474294	0.0191863	0.00705145	0.0191863
CBG06414.1	WBGene00028693	CBG06414	CBG06414 is an ortholog of C. elegans K08D8.5; is predicted to encode a protein with the following domain: CUB-like domain; in C. elegans, K08D8.5 is involved in response to gamma radiation.	protein_coding_primary_transcript	0.00123178	0.0203366	-0.19981	0.0618337	7.94118	0.026238	0.000366419	0.000451388	0.00345698	0.00345698
CBG07000.1	WBGene00029175	Cbr-tre-5	Cbr-tre-5 is an ortholog of C. elegans tre-5; is predicted to have alpha,alpha-trehalase activity.	protein_coding_primary_transcript	0.00123765	0.0203733	-0.588247	0.182117	4.25688	0.0841051	0.0146185	-0.0113298	0.018548	0.018548
CBG16852b.1	WBGene00036678	Cbr-tnt-3	Cbr-tnt-3 is an ortholog of C. elegans tnt-3; is predicted to encode a protein with the following domains: Troponin T and Troponin domain superfamily.	protein_coding_primary_transcript	0.00123663	0.0203733	-0.383553	0.118736	5.66154	0.0379139	0.00349466	0.0106036	0.00660445	0.0106036
CBG16852c.1	WBGene00036678	Cbr-tnt-3	Cbr-tnt-3 is an ortholog of C. elegans tnt-3; is predicted to encode a protein with the following domains: Troponin T and Troponin domain superfamily.	protein_coding_primary_transcript	0.00123663	0.0203733	-0.383553	0.118736	5.66154	0.0379139	0.00349466	0.0106036	0.00660445	0.0106036
CBG19827.1	WBGene00038983	CBG19827	CBG19827 is an ortholog of C. elegans H04M03.3; is predicted to encode a protein with the following domains: Short-chain dehydrogenase/reductase SDR and NAD(P)-binding domain superfamily.	protein_coding_primary_transcript	0.0012398	0.0203887	0.490725	0.151948	4.71724	0.0562959	0.0103225	0.000495413	0.0127657	0.0127657
CBG08605.1	WBGene00030364	CBG08605	CBG08605 is an ortholog of C. elegans R04B5.5; is predicted to have oxidoreductase activity.	protein_coding_primary_transcript	0.00126537	0.0207692	0.353531	0.109665	5.4513	0.0319066	0.0045587	0.00031796	0.00746781	0.00746781
CBG30698.1	WBGene00271316	CBG30698	CBG30698 is an ortholog of C. elegans W10G6.6.	protein_coding_primary_transcript	0.00126542	0.0207692	-0.79827	0.247625	3.71343	0.140883	0.0287862	-0.0064491	0.0325318	0.0325318
CBG09316a.1	WBGene00030919	Cbr-cyn-17	Cbr-cyn-17 is an ortholog of C. elegans cyn-17; is predicted to have peptidyl-prolyl cis-trans isomerase activity.	protein_coding_primary_transcript	0.00127071	0.0208356	-1.46917	0.455907	4.35909	0.497508	0.190782	-0.115545	0.0170692	0.0170692
CBG10890.1	WBGene00032143	Cbr-bgal-2	Cbr-bgal-2 is an ortholog of C. elegans bgal-2; is predicted to have beta-galactosidase activity.	protein_coding_primary_transcript	0.00127917	0.0209539	-0.342606	0.106379	5.61162	0.0397224	0.00452689	0.00583142	0.00678961	0.00678961
CBG05121b.1	WBGene00027651	Cbr-nas-30	Cbr-nas-30 is an ortholog of C. elegans nas-30; is predicted to have metalloendopeptidase activity and zinc ion binding activity.	protein_coding_primary_transcript	0.00128368	0.0210072	-2.52105	0.78303	3.50547	1.80148	0.570413	-0.0950279	0.0427225	0.0427225
CBG11357.1	WBGene00032487	Cbr-myo-5	Cbr-myo-5 is an ortholog of C. elegans myo-5; is predicted to have ATP binding activity, actin filament binding activity, and motor activity.	protein_coding_primary_transcript	0.00128607	0.0210259	0.608807	0.189125	4.26952	0.0977753	0.0157427	0.0200256	0.0183547	0.0200256
CBG13543.1	WBGene00034297	Cbr-hum-8	Cbr-hum-8 is an ortholog of C. elegans hum-8; is predicted to have ATP binding activity and motor activity.	protein_coding_primary_transcript	0.00129841	0.021207	-0.305729	0.0950553	5.88713	0.0304995	0.00316766	7.94121e-05	0.00586784	0.00586784
CBG13430.1	WBGene00034197	Cbr-pcn-1	Cbr-pcn-1 is an ortholog of C. elegans pcn-1; is predicted to have DNA binding activity and DNA polymerase processivity factor activity.	protein_coding_primary_transcript	0.00130496	0.0212932	0.205263	0.0638478	7.61192	0.0124841	0.00054125	0.000933421	0.00353529	0.00353529
CBG09856.1	WBGene00031372	Cbr-prk-2	Cbr-prk-2 is an ortholog of C. elegans prk-2; is predicted to have ATP binding activity and protein kinase activity; in C. elegans, prk-2 is involved in regulation of synapse assembly.	protein_coding_primary_transcript	0.0013102	0.0213372	-0.445464	0.138613	4.95359	0.0553848	0.00865251	0.00903973	0.0105609	0.0105609
CBG20816.1	WBGene00039731	CBG20816	CBG20816 is an ortholog of C. elegans Y39G8B.7; is predicted to encode a protein with the following domain: ShKT domain.	protein_coding_primary_transcript	0.0013102	0.0213372	-0.984292	0.306276	3.97099	0.301291	0.0218612	0.071944	0.0241195	0.071944
CBG27214.1	WBGene00088628	CBG27214	CBG27214 is an ortholog of C. elegans H12D21.10; is predicted to have transferase activity, transferring glycosyl groups.	protein_coding_primary_transcript	0.00131677	0.0214234	0.292802	0.0911503	6.00271	0.0206509	0.00276609	0.00304625	0.0055423	0.0055423
CBG04539b.1	WBGene00027184	CBG04539	CBG04539 is an ortholog of C. elegans ZC412.3.	protein_coding_primary_transcript	0.00132847	0.0215928	0.451831	0.140768	5.1957	0.0448702	0.0109463	-0.0096977	0.00886937	0.00886937
CBG18735.1	WBGene00038103	CBG18735	CBG18735 is an ortholog of C. elegans chil-20, chil-24, and chil-25; is predicted to have chitin binding activity.	protein_coding_primary_transcript	0.0013337	0.0216567	0.837167	0.260911	4.22535	0.184583	0.018963	0.0491116	0.0190447	0.0491116
CBG05120.1	WBGene00027650	Cbr-lpr-1	Cbr-lpr-1 is an ortholog of C. elegans lpr-1; is predicted to encode a protein with the following domain: Calycin; in C. elegans, lpr-1 is involved in nematode larval development and tube development.	protein_coding_primary_transcript	0.00134062	0.0217481	0.284733	0.0887811	6.12651	0.0243504	0.00262723	0.00155989	0.00525485	0.00525485
CBG15755.1	WBGene00035897	Cbr-unc-25	Cbr-unc-25 is an ortholog of C. elegans unc-25; is predicted to have carboxy-lyase activity and pyridoxal phosphate binding activity; in C. elegans, unc-25 is involved in GABAergic synaptic transmission.	protein_coding_primary_transcript	0.00134367	0.0217766	0.37348	0.116477	5.29805	0.0322533	0.00529886	0.00113508	0.00826793	0.00826793
CBG12695.1	WBGene00033609	Cbr-nekl-2	Cbr-nekl-2 is an ortholog of C. elegans nekl-2; is predicted to have ATP binding activity and protein kinase activity; in C. elegans, nekl-2 is involved in molting cycle and positive regulation of endocytosis.	protein_coding_primary_transcript	0.00135341	0.0219132	-0.411053	0.128278	5.11708	0.0588619	0.00708351	-0.00149344	0.00937162	0.00937162
CBG02948a.1	WBGene00025906	Cbr-srap-1	Cbr-srap-1 is an ortholog of C. elegans srap-1; is predicted to encode a protein with the following domains: PAN/Apple domain and Repeat of unknown function DUF1174.	protein_coding_primary_transcript	0.00136654	0.0221044	0.690326	0.215617	6.51306	0.130897	0.041937	-0.0104389	0.0045538	0.0045538
CBG09435.1	WBGene00031017	Cbr-acly-2	Cbr-acly-2 is an ortholog of C. elegans acly-2; is predicted to have ATP binding activity, ATP citrate synthase activity, and cofactor binding activity.	protein_coding_primary_transcript	0.00138211	0.0223349	0.195446	0.0611081	8.13422	0.00802667	0.000280084	0.000360287	0.00345411	0.00345411
CBG10729.1	WBGene00032017	Cbr-bris-1	Cbr-bris-1 is an ortholog of C. elegans bris-1; is predicted to have ARF guanyl-nucleotide exchange factor activity.	protein_coding_primary_transcript	0.00138409	0.0223452	-0.281161	0.0879192	6.10151	0.0177036	0.0024211	0.00067685	0.00530868	0.00530868
CBG20482.1	WBGene00039456	CBG20482	CBG20482 is an ortholog of C. elegans W01A8.6; is predicted to have metallocarboxypeptidase activity and zinc ion binding activity.	protein_coding_primary_transcript	0.00138661	0.0223644	-2.58826	0.809484	2.04015	1.66274	0.316596	0.189777	0.338668	0.338668
CBG30806.1	WBGene00270770	CBG30806	CBG30806 is an ortholog of C. elegans ttr-35; is predicted to encode a protein with the following domains: Transthyretin-like and Transthyretin-like superfamily.	protein_coding_primary_transcript	0.00140856	0.0226967	-0.342228	0.107184	5.5706	0.0278986	0.0045385	0.000476503	0.00695002	0.00695002
CBG03460.1	WBGene00026323	Cbr-best-13	Cbr-best-13 is an ortholog of C. elegans best-13; is predicted to encode a protein with the following domains: Bestrophin and Bestrophin/UPF0187.	protein_coding_primary_transcript	0.00141668	0.0227836	0.293601	0.0920024	6.01672	0.020223	0.00295755	0.00194299	0.00550689	0.00550689
CBG20308.1	WBGene00039325	Cbr-nipa-1	Cbr-nipa-1 is an ortholog of C. elegans nipa-1; is predicted to have magnesium ion transmembrane transporter activity; in C. elegans, nipa-1 is involved in adult locomotory behavior.	protein_coding_primary_transcript	0.0014165	0.0227836	-0.231067	0.0724059	6.81691	0.0143073	0.00111053	0.00327124	0.00413209	0.00413209
CBG22758.1	WBGene00041247	Cbr-wrk-1	Cbr-wrk-1 is an ortholog of C. elegans wrk-1; is predicted to encode a protein with the following domains: Immunoglobulin subtype 2, Immunoglobulin subtype, Immunoglobulin I-set, Immunoglobulin-like fold, and Immunoglobulin-like domain superfamily.	protein_coding_primary_transcript	0.00142733	0.022933	0.272461	0.0854361	6.30108	0.0165769	0.00238032	0.000454671	0.00491901	0.00491901
CBG00005c.1	WBGene00023525	Cbr-fbn-1	Cbr-fbn-1 is an ortholog of C. elegans fbn-1; is predicted to have calcium ion binding activity and extracellular matrix structural constituent.	protein_coding_primary_transcript	0.00144299	0.0231623	0.465826	0.146214	7.25963	0.0768968	0.0151592	0.00621947	0.0037269	0.00621947
CBG31032.1	WBGene00271699	CBG31032	CBG31032 is an ortholog of C. elegans F46G11.2.	protein_coding_primary_transcript	0.00144601	0.0231887	0.26029	0.0817157	6.38604	0.0176906	0.00190674	0.00402521	0.00477072	0.00477072
CBG16911b.1	WBGene00036712	Cbr-nhr-25	Cbr-nhr-25 is an ortholog of C. elegans nhr-25; is predicted to have several functions, including regulation of cellular process, sequence-specific DNA binding activity, and zinc ion binding activity; in C. elegans, nhr-25 is involved in molting cycle and positive regulation of transcription by RNA polymerase II.	protein_coding_primary_transcript	0.00145	0.0232305	-0.748681	0.235101	5.60344	0.145394	0.0393149	0.0159576	0.006821	0.0159576
CBG14248.1	WBGene00034812	CBG14248	CBG14248 is an ortholog of C. elegans R11G1.6; is predicted to encode a protein with the following domains: C2 domain, Protein kinase C-like, phorbol ester/diacylglycerol-binding domain, and C2 domain superfamily.	protein_coding_primary_transcript	0.00145626	0.0233085	-0.284236	0.0892907	6.06539	0.0172966	0.00258286	-0.000842932	0.00538997	0.00538997
CBG01887a.1	WBGene00025057	CBG01887	CBG01887 is an ortholog of C. elegans T23E7.2.	protein_coding_primary_transcript	0.00147356	0.0235628	0.418474	0.131602	6.3304	0.0698292	0.0124519	-0.00769106	0.00486723	0.00486723
CBG16246.1	WBGene00036250	CBG16246	CBG16246 is an ortholog of C. elegans T01C8.2.	protein_coding_primary_transcript	0.00148158	0.0236687	0.28895	0.0909143	6.11171	0.0228989	0.00230841	0.00595701	0.00528649	0.00595701
CBG18992.1	WBGene00038283	CBG18992	CBG18992 is an ortholog of C. elegans K11G9.1; is predicted to encode a protein with the following domains: Carboxylesterase, type B and Alpha/Beta hydrolase fold.	protein_coding_primary_transcript	0.00148723	0.0237362	-0.453631	0.142779	4.85741	0.0440119	0.00900927	-0.0046993	0.0113764	0.0113764
CBG11934.1	WBGene00032962	CBG11934	CBG11934 is an ortholog of C. elegans col-62 and col-7; is predicted to be a structural constituent of cuticle.	protein_coding_primary_transcript	0.0015025	0.0239572	0.494459	0.155774	4.73958	0.0635916	0.00943151	0.0148342	0.0125261	0.0148342
CBG08666.1	WBGene00030418	CBG08666	CBG08666 is an ortholog of C. elegans Y58A7A.2.	protein_coding_primary_transcript	0.00152374	0.0242728	0.661871	0.208784	4.03697	0.113882	0.0210118	0.00940738	0.0225789	0.0225789
CBG22131.1	WBGene00040754	CBG22131	CBG22131 is an ortholog of C. elegans C01A2.1, Y6D1A.1, and pes-5.	protein_coding_primary_transcript	0.00153026	0.0243536	1.47947	0.466875	2.78025	0.569736	0.097366	0.120606	0.117817	0.120606
CBG15006.2	WBGene00035366	Cbr-nhr-97	Cbr-nhr-97 is an ortholog of C. elegans nhr-97; is predicted to have several functions, including regulation of cellular process, sequence-specific DNA binding activity, and zinc ion binding activity.	protein_coding_primary_transcript	0.00154161	0.0245109	0.213657	0.0674691	8.91699	0.0120666	0.000141054	0.00441103	0.00377596	0.00441103
CBG01956.1	WBGene00025118	Cbr-tsp-21	Cbr-tsp-21 is an ortholog of C. elegans tsp-21; is predicted to encode a protein with the following domains: Tetraspanin, Tetraspanin, EC2 domain superfamily, and Tetraspanin/Peripherin; in C. elegans, tsp-21 is involved in several processes, including positive regulation of signal transduction, protein homooligomerization, and regulation of growth.	protein_coding_primary_transcript	0.00154326	0.0245138	0.33246	0.104995	5.57825	0.0271213	0.00410454	-0.00285546	0.00691949	0.00691949
CBG05835.1	WBGene00028211	Cbr-ifo-1	Cbr-ifo-1 is an ortholog of C. elegans ifo-1.	protein_coding_primary_transcript	0.00154801	0.0245661	0.226738	0.0716272	6.88377	0.0248867	0.00107283	0.0037043	0.00405762	0.00405762
CBG02308.1	WBGene00025382	CBG02308	CBG02308 is an ortholog of C. elegans F33G12.6; is predicted to have catalytic activity.	protein_coding_primary_transcript	0.00155017	0.024577	-0.28632	0.0904608	7.0233	0.0216861	0.000977035	0.00720612	0.00391912	0.00720612
CBG22774.1	WBGene00041259	CBG22774	CBG22774 is an ortholog of C. elegans F16F9.4; is predicted to have carboxylic ester hydrolase activity.	protein_coding_primary_transcript	0.00155443	0.0245902	-0.287934	0.0909939	6.03326	0.0247558	0.00281376	0.000627185	0.00546613	0.00546613
CBG23085.1	WBGene00041505	Cbr-lact-8	Cbr-lact-8 is an ortholog of C. elegans lact-8; is predicted to encode a protein with the following domains: Beta-lactamase-related and Beta-lactamase/transpeptidase-like.	protein_coding_primary_transcript	0.00155388	0.0245902	-0.658257	0.208018	4.37877	0.113951	0.0140738	0.0291976	0.0168038	0.0291976
CBG25819.1	WBGene00087233	Cbr-zip-1	Cbr-zip-1 is an ortholog of C. elegans zip-1.	protein_coding_primary_transcript	0.00155539	0.0245902	0.324285	0.102487	5.80424	0.029824	0.00370502	0.00679863	0.00612342	0.00679863
CBG19149a.1	WBGene00038417	CBG19149	CBG19149 is an ortholog of C. elegans F59E11.5; is predicted to encode a protein with the following domain: Domain of unknown function DUF19.	protein_coding_primary_transcript	0.0015773	0.0248661	0.511171	0.161759	4.30594	0.0600007	0.00835066	0.00434603	0.0178154	0.0178154
CBG19149b.1	WBGene00038417	CBG19149	CBG19149 is an ortholog of C. elegans F59E11.5; is predicted to encode a protein with the following domain: Domain of unknown function DUF19.	protein_coding_primary_transcript	0.0015773	0.0248661	0.511171	0.161759	4.30594	0.0600007	0.00835066	0.00434603	0.0178154	0.0178154
CBG22977.1	WBGene00041416	CBG22977	CBG22977 is an ortholog of C. elegans fbxb-88, fbxb-85, and fbxb-84.	protein_coding_primary_transcript	0.00157643	0.0248661	0.561468	0.177667	4.34046	0.0735354	0.0142398	0.00210925	0.0173256	0.0173256
CBG19065.1	WBGene00038344	CBG19065	CBG19065 is an ortholog of C. elegans F20A1.1; is predicted to encode a protein with the following domain: Protein of unknown function DUF4473.	protein_coding_primary_transcript	0.00158432	0.0249534	-0.33101	0.104791	6.96878	0.0330215	0.00108096	0.0099001	0.00397071	0.0099001
CBG07568a.1	WBGene00029565	Cbr-syg-2	Cbr-syg-2 is an ortholog of C. elegans syg-2; is predicted to encode a protein with the following domains: Immunoglobulin subtype 2, Immunoglobulin subtype, Fibronectin type III, Immunoglobulin I-set, CD80-like, immunoglobulin C2-set, Immunoglobulin-like fold, Fibronectin type III superfamily, and Immunoglobulin-like domain superfamily; in C. elegans, syg-2 is involved in several processes, including cell-cell signaling, nervous system development, and protein localization to synapse.	protein_coding_primary_transcript	0.001619	0.0254757	-0.540513	0.171457	5.62755	0.0786376	0.0226682	-0.00258661	0.00672942	0.00672942
CBG17677.1	WBGene00037242	Cbr-ntp-1	Cbr-ntp-1 is an ortholog of C. elegans ntp-1; is predicted to have hydrolase activity; in C. elegans, ntp-1 is involved in nucleobase-containing small molecule metabolic process and ribonucleotide metabolic process.	protein_coding_primary_transcript	0.00162414	0.0255327	-0.362728	0.115096	5.34335	0.0328935	0.00522943	-0.00256556	0.00801758	0.00801758
CBG08977.1	WBGene00030655	Cbr-ddx-15	Cbr-ddx-15 is an ortholog of C. elegans ddx-15; is predicted to have helicase activity.	protein_coding_primary_transcript	0.00162715	0.025556	1.61059	0.511137	4.46415	0.721998	0.203135	0.0581266	0.0157075	0.0581266
CBG16629.1	WBGene00036516	CBG16629	CBG16629 is an ortholog of C. elegans F10E9.12.	protein_coding_primary_transcript	0.00162916	0.0255637	0.651046	0.20664	4.06701	0.0863754	0.0207628	-0.0186548	0.0219371	0.0219371
CBG18554.1	WBGene00037950	CBG18554	CBG18554 is an ortholog of C. elegans T06A4.1; is predicted to have metallocarboxypeptidase activity and zinc ion binding activity.	protein_coding_primary_transcript	0.00163245	0.0255914	-1.39904	0.444132	3.75034	0.510261	0.0290988	0.168154	0.0310388	0.168154
CBG01268.1	WBGene00024530	Cbr-cyp-34A4	Cbr-cyp-34A4 is an ortholog of C. elegans cyp-34A4; is predicted to have heme binding activity, iron ion binding activity, and oxidoreductase activity, acting on paired donors, with incorporation or reduction of molecular oxygen.	protein_coding_primary_transcript	0.00163401	0.0255919	2.07206	0.657844	2.31332	0.957763	0.202687	-0.0809721	0.230072	0.230072
CBG09852.1	WBGene00031368	CBG09852	CBG09852 is an ortholog of C. elegans Y54F10AM.6.	protein_coding_primary_transcript	0.00164119	0.0256804	-0.21003	0.0667084	7.26654	0.00999254	0.000728012	0.000565308	0.003722	0.003722
CBG05149.1	WBGene00027668	CBG05149	CBG05149 is an ortholog of C. elegans Y18H1A.11; is predicted to have catalytic activity.	protein_coding_primary_transcript	0.00164517	0.0256947	-0.851	0.270349	3.52247	0.145712	0.0313261	-0.0300286	0.0417628	0.0417628
CBG22040.1	WBGene00040681	Cbr-pcyt-2.1	Cbr-pcyt-2.1 is an ortholog of C. elegans pcyt-2.1; is predicted to have catalytic activity.	protein_coding_primary_transcript	0.00164393	0.0256947	-0.24638	0.0782656	6.49793	0.0174663	0.0015465	0.00306085	0.004579	0.004579
CBG02761.1	WBGene00025752	Cbr-arrd-10	Cbr-arrd-10 is an ortholog of C. elegans arrd-10; is predicted to encode a protein with the following domains: Arrestin C-terminal-like domain and Arrestin, C-terminal.	protein_coding_primary_transcript	0.00165425	0.0257885	-0.255458	0.0811965	6.36625	0.0164553	0.00178803	0.00386678	0.00480485	0.00480485
CBG20604.1	WBGene00039555	Cbr-lact-5	Cbr-lact-5 is an ortholog of C. elegans lact-5; is predicted to encode a protein with the following domains: Beta-lactamase-related and Beta-lactamase/transpeptidase-like.	protein_coding_primary_transcript	0.00165407	0.0257885	0.32642	0.103751	5.67294	0.0217745	0.0042006	-0.00342697	0.00656358	0.00656358
CBG15813l.1	WBGene00035945	Cbr-vab-10	Cbr-vab-10 is an ortholog of C. elegans vab-10; is predicted to have microtubule binding activity; in C. elegans, vab-10 is involved in cell-cell adhesion and epidermis morphogenesis.	protein_coding_primary_transcript	0.0016606	0.0258634	0.413419	0.131451	8.51144	0.0465379	0.00209808	0.0151812	0.00354023	0.0151812
CBG14576.1	WBGene00035026	Cbr-calu-1	Cbr-calu-1 is an ortholog of C. elegans calu-1; is predicted to have calcium ion binding activity; in C. elegans, calu-1 is involved in cuticle development.	protein_coding_primary_transcript	0.00167732	0.0260995	0.19978	0.0635813	9.07616	0.00912161	0.000129428	0.00165048	0.00391315	0.00391315
CBG17409.1	WBGene00037046	CBG17409	CBG17409 is an ortholog of C. elegans C05C9.1; is predicted to have lipid binding activity.	protein_coding_primary_transcript	0.00169419	0.0263376	-1.17812	0.375293	3.18761	0.370514	0.0487969	0.0920483	0.0660776	0.0920483
CBG12883.1	WBGene00033751	CBG12883	CBG12883 is an ortholog of C. elegans C04F1.1; is predicted to encode a protein with the following domain: Methyltransferase FkbM.	protein_coding_primary_transcript	0.00169843	0.0263792	-0.620539	0.197721	4.08102	0.0809393	0.0174442	-0.0149083	0.0216496	0.0216496
CBG23276.1	WBGene00041660	CBG23276	CBG23276 is an ortholog of C. elegans T04F3.2; is predicted to have calcium ion binding activity.	protein_coding_primary_transcript	0.00171454	0.0266047	0.407918	0.130089	5.0572	0.0386129	0.00714093	-0.00157781	0.00978219	0.00978219
CBG04415c.1	WBGene00027087	Cbr-daf-14	Cbr-daf-14 is an ortholog of C. elegans daf-14; is predicted to encode a protein with the following domains: SMAD domain, Dwarfin-type, SMAD/FHA domain superfamily, Dwarfin, and SMAD-like domain superfamily; in C. elegans, daf-14 is involved in several processes, including dauer larval development, determination of adult lifespan, and negative regulation of dauer larval development.	protein_coding_primary_transcript	0.0017373	0.026933	0.370478	0.118295	5.63472	0.0356226	0.00729107	0.00340446	0.00670265	0.00670265
CBG05491.1	WBGene00027931	Cbr-acox-3	Cbr-acox-3 is an ortholog of C. elegans acox-3; is predicted to have FAD binding activity and acyl-CoA oxidase activity.	protein_coding_primary_transcript	0.00174192	0.0269796	0.328907	0.105047	5.55665	0.0276655	0.00402848	0.00384487	0.00700645	0.00700645
CBG03388.1	WBGene00026258	Cbr-ech-9	Cbr-ech-9 is an ortholog of C. elegans ech-9; is predicted to have 3-hydroxyacyl-CoA dehydrogenase activity.	protein_coding_primary_transcript	0.00174638	0.0270238	2.26731	0.724313	2.09489	1.33474	0.211062	-0.172115	0.313568	0.313568
CBG02749.1	WBGene00025745	Cbr-vab-23	Cbr-vab-23 is an ortholog of C. elegans vab-23; is predicted to encode a protein with the following domain: Zinc finger, C4H2-type; in C. elegans, vab-23 is involved in several processes, including cell-cell adhesion, embryonic body morphogenesis, and epidermis morphogenesis.	protein_coding_primary_transcript	0.00176699	0.0273175	-0.261349	0.0835827	6.25668	0.0178592	0.00194884	0.00503723	0.00499928	0.00503723
CBG25839.1	WBGene00087253	CBG25839	CBG25839 is an ortholog of C. elegans mdt-15; is predicted to have transcription coregulator activity; in C. elegans, mdt-15 is involved in several processes, including determination of adult lifespan, embryo development, and locomotion.	protein_coding_primary_transcript	0.00176923	0.027327	0.210548	0.0673439	7.2638	0.0101271	0.000811264	0.00104102	0.00372393	0.00372393
CBG09974a.1	WBGene00031464	Cbr-cbp-1	Cbr-cbp-1 is an ortholog of C. elegans cbp-1; is predicted to have histone acetyltransferase activity, transcription coregulator activity, and zinc ion binding activity; in C. elegans, cbp-1 is involved in several processes, including embryo development, histone acetylation, and positive regulation of apoptotic process.	protein_coding_primary_transcript	0.0017823	0.0275035	-0.748635	0.239617	6.38583	0.140408	0.0526452	-0.0151257	0.00477108	0.00477108
CBG22739.1	WBGene00041233	Cbr-inx-5	Cbr-inx-5 is an ortholog of C. elegans inx-5; is predicted to encode a protein with the following domain: Innexin.	protein_coding_primary_transcript	0.00178666	0.0275454	0.201276	0.0644378	7.55232	0.00875977	0.000592601	2.81627e-05	0.00355962	0.00355962
CBG00660.1	WBGene00024021	CBG00660	CBG00660 is an ortholog of C. elegans F35C11.4; is predicted to encode a protein with the following domain: Transmembrane protein 246.	protein_coding_primary_transcript	0.00180147	0.0277483	-0.462336	0.14813	4.77231	0.0578382	0.00975451	0.00273684	0.012188	0.012188
CBG24044.1	WBGene00042251	Cbr-hach-1	Cbr-hach-1 is an ortholog of C. elegans hach-1; is predicted to have 3-hydroxyisobutyryl-CoA hydrolase activity.	protein_coding_primary_transcript	0.00180517	0.0277797	-0.194667	0.0623824	8.86451	0.012442	0.000155061	0.00161401	0.0037365	0.0037365
CBG22381.1	WBGene00040953	CBG22381	CBG22381 is an ortholog of C. elegans Y45F10D.6.	protein_coding_primary_transcript	0.0018137	0.0278854	0.722333	0.23158	3.847	0.150325	0.0237781	0.029851	0.0276141	0.029851
CBG02958a.1	WBGene00025915	CBG02958	CBG02958 is an ortholog of C. elegans F40F8.5.	protein_coding_primary_transcript	0.00182307	0.0280028	-0.24727	0.0793132	6.65541	0.0184305	0.00195308	0.00137397	0.00433752	0.00433752
CBG19163.1	WBGene00038431	CBG19163	CBG19163 is predicted to have G-protein coupled receptor activity.	protein_coding_primary_transcript	0.00182467	0.0280028	-0.85239	0.273432	4.20077	0.190334	0.0155972	0.0591677	0.019448	0.0591677
CBG09514.1	WBGene00031081	CBG09514	CBG09514 is an ortholog of C. elegans T07F10.6.	protein_coding_primary_transcript	0.001834	0.0281202	-0.552481	0.177312	4.33534	0.0720337	0.0140423	0.00219433	0.017397	0.017397
CBG19481.1	WBGene00038690	CBG19481	CBG19481 is an ortholog of C. elegans hsp-70; is predicted to have catalytic activity and pyridoxal phosphate binding activity; in C. elegans, hsp-70 is involved in determination of adult lifespan and response to heat.	protein_coding_primary_transcript	0.00183757	0.0281299	4.247	1.36327	3.42751	5.01177	0.045488	1.81302	0.0474572	1.81302
CBG19969.1	WBGene00039085	CBG19969	CBG19969 is an ortholog of C. elegans Y4C6B.5; is predicted to encode a protein with the following domains: Major facilitator superfamily and MFS transporter superfamily.	protein_coding_primary_transcript	0.00183799	0.0281299	-0.259245	0.0832186	6.33568	0.0249517	0.00206734	0.00310979	0.00485799	0.00485799
CBG05174.1	WBGene00027690	CBG05174	CBG05174 is an ortholog of C. elegans tag-244; is predicted to encode a protein with the following domain: Transmembrane glycoprotein; in C. elegans, tag-244 is involved in innate immune response.	protein_coding_primary_transcript	0.00185696	0.0283944	-0.289018	0.092866	5.90588	0.0248391	0.00281236	0.00266547	0.00581174	0.00581174
CBG17190a.1	WBGene00036902	Cbr-ugt-46	Cbr-ugt-46 is an ortholog of C. elegans ugt-46; is predicted to have transferase activity, transferring hexosyl groups.	protein_coding_primary_transcript	0.00186369	0.0284714	0.293254	0.0942593	6.02908	0.0196816	0.0034085	0.000442292	0.00547633	0.00547633
CBG11438.1	WBGene00032552	CBG11438	CBG11438 is an ortholog of C. elegans C06B3.7.	protein_coding_primary_transcript	0.00187706	0.0286495	-0.356231	0.11458	5.39784	0.0467225	0.00539904	0.00624047	0.00772948	0.00772948
CBG14595.1	WBGene00035038	CBG14595	CBG14595 is an ortholog of C. elegans ZC449.5.	protein_coding_primary_transcript	0.00188716	0.0287774	0.349787	0.112564	5.37182	0.0252448	0.00480614	-0.00377915	0.00786459	0.00786459
CBG01576.1	WBGene00024794	Cbr-gpx-6	Cbr-gpx-6 is an ortholog of C. elegans gpx-6; is predicted to have glutathione peroxidase activity.	protein_coding_primary_transcript	0.001894	0.0288555	0.500621	0.161159	4.58429	0.0523705	0.011699	-0.00823956	0.0142734	0.0142734
CBG14221a.1	WBGene00034790	Cbr-sax-3	Cbr-sax-3 is an ortholog of C. elegans sax-3; is predicted to encode a protein with the following domains: Immunoglobulin subtype 2, Immunoglobulin subtype, Fibronectin type III, Immunoglobulin I-set, Immunoglobulin-like fold, Fibronectin type III superfamily, and Immunoglobulin-like domain superfamily; in C. elegans, sax-3 is involved in several processes, including axon guidance, axon guidance, and generation of neurons.	protein_coding_primary_transcript	0.00191836	0.0292002	-0.423463	0.136487	6.68873	0.0377413	0.0143368	-0.0119297	0.00429192	0.00429192
CBG05232.1	WBGene00027738	CBG05232	CBG05232 is an ortholog of C. elegans F17H10.1; is predicted to have hydrolase activity, acting on ester bonds.	protein_coding_primary_transcript	0.00197326	0.0300086	-0.222929	0.0720468	7.09778	0.0151364	0.000924788	0.00426595	0.00385337	0.00426595
CBG08560.1	WBGene00030325	CBG08560	CBG08560 is an ortholog of C. elegans R11D1.3.	protein_coding_primary_transcript	0.00198889	0.0302188	3.3293	1.07678	1.63216	3.34982	0.563746	-0.421352	0.595719	0.595719
CBG07661.1	WBGene00029636	CBG07661	CBG07661 is an ortholog of C. elegans Y70D2A.1; is predicted to have G-protein coupled receptor activity.	protein_coding_primary_transcript	0.00199247	0.0302458	-0.6913	0.223624	3.95093	0.109001	0.0253797	-0.00890387	0.0246278	0.0246278
CBG18858.1	WBGene00038174	CBG18858	CBG18858 is predicted to have hormone activity.	protein_coding_primary_transcript	0.00199601	0.0302721	0.312401	0.101074	5.70085	0.0291275	0.00375041	0.00491079	0.00646547	0.00646547
CBG15043.1	WBGene00035391	Cbr-nmy-3	Cbr-nmy-3 is an ortholog of C. elegans nmy-3; is predicted to have ATP binding activity, actin filament binding activity, and motor activity.	protein_coding_primary_transcript	0.00200057	0.0303139	-0.495621	0.160387	5.52788	0.0652784	0.00406447	0.0216597	0.00712603	0.0216597
CBG04877.1	WBGene00027474	CBG04877	CBG04877 is an ortholog of C. elegans F11A5.9; is predicted to encode a protein with the following domains: Major facilitator superfamily and MFS transporter superfamily.	protein_coding_primary_transcript	0.00201034	0.0304346	0.466061	0.150892	5.75844	0.0775746	0.00318703	0.0195815	0.0062712	0.0195815
CBG11466.1	WBGene00032578	Cbr-ttr-21	Cbr-ttr-21 is an ortholog of C. elegans ttr-21; is predicted to encode a protein with the following domains: Transthyretin-like and Transthyretin-like superfamily; in C. elegans, ttr-21 is involved in defense response to Gram-negative bacterium.	protein_coding_primary_transcript	0.00203955	0.0308489	1.14354	0.370748	3.70778	0.350217	0.0350626	0.102392	0.032768	0.102392
CBG05828.1	WBGene00028206	CBG05828	CBG05828 is an ortholog of C. elegans F42C5.4; is predicted to encode a protein with the following domains: Zinc finger, RING-type and Zinc finger, RING/FYVE/PHD-type.	protein_coding_primary_transcript	0.00204549	0.0309109	1.86998	0.606438	2.36031	0.795437	0.152615	-0.02397	0.215152	0.215152
CBG11539.1	WBGene00032646	Cbr-slrp-1	Cbr-slrp-1 is an ortholog of C. elegans slrp-1; is predicted to have nucleic acid binding activity.	protein_coding_primary_transcript	0.00205733	0.0310618	-0.308914	0.100237	5.7229	0.0317999	0.00365766	-0.00267841	0.00638987	0.00638987
CBG04889.1	WBGene00027483	CBG04889	CBG04889 is an ortholog of C. elegans chil-8; is predicted to have chitin binding activity.	protein_coding_primary_transcript	0.00206517	0.0311412	1.88578	0.612128	2.41757	0.717656	0.176464	-0.166668	0.198237	0.198237
CBG31171.1	WBGene00303010	CBG31171	CBG31171 is an ortholog of C. elegans F17C11.26.	protein_coding_primary_transcript	0.0020663	0.0311412	-0.221339	0.0718508	6.88144	0.0108097	0.00110242	0.000577606	0.00406012	0.00406012
CBG14801a.1	WBGene00035194	Cbr-lgx-1	Cbr-lgx-1 is an ortholog of C. elegans lgx-1; is predicted to have hydrolase activity, acting on carbon-nitrogen (but not peptide) bonds.	protein_coding_primary_transcript	0.00208177	0.0313461	-2.80241	0.910373	2.29057	2.63135	0.143122	0.685657	0.237652	0.685657
CBG11229.1	WBGene00032387	Cbr-dpy-2	Cbr-dpy-2 is an ortholog of C. elegans dpy-2; is predicted to be a structural constituent of cuticle; in C. elegans, dpy-2 is involved in cuticle development involved in collagen and cuticulin-based cuticle molting cycle, post-embryonic body morphogenesis, and regulation of growth.	protein_coding_primary_transcript	0.00209649	0.0315395	0.19107	0.0621122	8.80186	0.00866961	0.000164918	0.00203381	0.003693	0.003693
CBG11705.1	WBGene00032788	CBG11705	CBG11705 is an ortholog of C. elegans Y82E9BR.16; is predicted to have transmembrane transporter activity.	protein_coding_primary_transcript	0.00209842	0.0315402	0.294942	0.0958868	5.85367	0.020167	0.00322486	-0.000677355	0.00596941	0.00596941
CBG02886.1	WBGene00025854	Cbr-rga-1	Cbr-rga-1 is an ortholog of C. elegans rga-1; is predicted to encode a protein with the following domains: Rho GTPase-activating protein domain, CRAL-TRIO lipid binding domain, Rho GTPase activation protein, and CRAL-TRIO lipid binding domain superfamily; in C. elegans, rga-1 is involved in positive regulation of GTPase activity.	protein_coding_primary_transcript	0.00212015	0.0318354	-0.230624	0.0750518	6.68616	0.0122582	0.00133739	0.00102353	0.00429538	0.00429538
CBG14076.1	WBGene00034700	Cbr-npax-2	Cbr-npax-2 is an ortholog of C. elegans npax-2; is predicted to have DNA binding activity.	protein_coding_primary_transcript	0.00212185	0.0318354	-1.26361	0.411248	2.9068	0.399398	0.0708129	-0.060973	0.0983122	0.0983122
CBG23118.1	WBGene00041532	Cbr-nlp-33	Cbr-nlp-33 is an ortholog of C. elegans nlp-33; in C. elegans, nlp-33 is involved in defense response to fungus and innate immune response.	protein_coding_primary_transcript	0.00214895	0.0322131	-0.590289	0.192349	7.17125	0.0921584	0.000925011	0.0360733	0.00379335	0.0360733
CBG03318.1	WBGene00026199	Cbr-ccr-4	Cbr-ccr-4 is an ortholog of C. elegans ccr-4; is predicted to encode a protein with the following domains: Leucine-rich repeat, Leucine-rich repeat, typical subtype, Endonuclease/exonuclease/phosphatase, Leucine-rich repeat domain superfamily, and Endonuclease/exonuclease/phosphatase superfamily; in C. elegans, ccr-4 is involved in nuclear-transcribed mRNA poly(A) tail shortening.	protein_coding_primary_transcript	0.00216423	0.0323887	-0.204551	0.0667003	7.25911	0.00970974	0.00072166	0.00120974	0.00372727	0.00372727
CBG07245.1	WBGene00029360	CBG07245	CBG07245 is an ortholog of C. elegans C11H1.9; is predicted to encode a protein with the following domains: CRAL-TRIO lipid binding domain, GOLD domain superfamily, and CRAL-TRIO lipid binding domain superfamily.	protein_coding_primary_transcript	0.00216645	0.0323887	-0.42907	0.139926	6.95291	0.0491248	0.0010203	0.0185589	0.00398631	0.0185589
CBG27628.1	WBGene00089042	CBG27628	CBG27628 is an ortholog of C. elegans T23F11.4; is predicted to have nucleic acid binding activity.	protein_coding_primary_transcript	0.0021659	0.0323887	-0.421908	0.137587	4.91595	0.0383808	0.00806179	-0.00362671	0.0108684	0.0108684
CBG09849b.1	WBGene00031365	Cbr-ceh-44	Cbr-ceh-44 is an ortholog of C. elegans ceh-44; is predicted to have DNA binding activity.	protein_coding_primary_transcript	0.00220348	0.0329128	-0.266007	0.0868923	6.91279	0.0198308	0.00142087	0.0061294	0.00402702	0.0061294
CBG05103.1	WBGene00027637	Cbr-bli-3	Cbr-bli-3 is an ortholog of C. elegans bli-3; is predicted to have NAD(P)H oxidase activity, heme binding activity, and peroxidase activity; in C. elegans, bli-3 is involved in several processes, including cuticle development involved in collagen and cuticulin-based cuticle molting cycle, defense response to other organism, and nematode larval development.	protein_coding_primary_transcript	0.00220603	0.0329216	0.226429	0.0739723	6.76816	0.011286	0.0012818	0.000345441	0.0041901	0.0041901
CBG15474b.1	WBGene00035729	CBG15474	CBG15474 is an ortholog of C. elegans C06E2.1.	protein_coding_primary_transcript	0.0022178	0.033068	-0.885934	0.289578	3.80279	0.212302	0.0547626	0.0221763	0.0290926	0.0290926
CBG05195b.1	WBGene00027708	Cbr-lon-1	Cbr-lon-1 is an ortholog of C. elegans lon-1; is predicted to encode a protein with the following domains: Cysteine-rich secretory protein, allergen V5/Tpx-1-related, CAP domain, and CAP superfamily; in C. elegans, lon-1 is involved in several processes, including negative regulation of DNA endoreduplication, negative regulation of transforming growth factor beta receptor signaling pathway, and regulation of growth.	protein_coding_primary_transcript	0.00222369	0.0331263	0.393107	0.128525	5.85993	0.0334171	0.0105684	-0.00826892	0.00595026	0.00595026
CBG15317.1	WBGene00035619	CBG15317	CBG15317 is an ortholog of C. elegans T05D4.3.	protein_coding_primary_transcript	0.00223316	0.0332379	-0.320446	0.104812	5.55342	0.0256881	0.00396596	0.00441915	0.00701967	0.00701967
CBG20202.1	WBGene00039243	Cbr-unc-79	Cbr-unc-79 is an ortholog of C. elegans unc-79; is predicted to encode a protein with the following domains: Armadillo-type fold and UNC79; in C. elegans, unc-79 is involved in several processes, including positive regulation of locomotion, response to anesthetic, and response to ethanol.	protein_coding_primary_transcript	0.00223515	0.033238	-0.23783	0.0777968	6.55831	0.0164301	0.00153178	0.00452056	0.00448107	0.00452056
CBG01102.1	WBGene00024382	Cbr-cpr-8	Cbr-cpr-8 is an ortholog of C. elegans cpr-8; is predicted to have cysteine-type peptidase activity.	protein_coding_primary_transcript	0.00228305	0.0339201	-0.359102	0.117711	5.27506	0.0265976	0.00545744	-0.00411565	0.00839847	0.00839847
CBG14817a.1	WBGene00035209	Cbr-hsp-25	Cbr-hsp-25 is an ortholog of C. elegans hsp-25; is predicted to encode a protein with the following domains: Alpha crystallin/Heat shock protein, Alpha crystallin/Hsp20 domain, HSP20-like chaperone, and Small heat shock protein HSP20.	protein_coding_primary_transcript	0.00228724	0.0339524	0.288112	0.0944581	6.1862	0.0233723	0.00378923	-6.84062e-05	0.0051331	0.0051331
CBG16737.1	WBGene00036601	CBG16737	CBG16737 is an ortholog of C. elegans C44E12.1; is predicted to have hydrolase activity.	protein_coding_primary_transcript	0.00229401	0.0340228	0.410031	0.134469	5.94781	0.0487198	0.00285229	0.0152295	0.00568958	0.0152295
CBG12183.1	WBGene00033172	Cbr-cdc-6	Cbr-cdc-6 is an ortholog of C. elegans cdc-6; is predicted to have ATP binding activity.	protein_coding_primary_transcript	0.00230519	0.0341584	0.277099	0.0909176	6.04011	0.0220944	0.00281643	0.00160934	0.00544957	0.00544957
CBG29750.1	WBGene00255555	CBG29750	CBG29750 is an ortholog of C. elegans acer-1; is predicted to have catalytic activity.	protein_coding_primary_transcript	0.00231648	0.0342954	0.186763	0.0613075	8.45849	0.00924715	0.000237932	0.0033493	0.00352067	0.00352067
CBG14146.1	WBGene00034741	Cbr-gcc-1	Cbr-gcc-1 is an ortholog of C. elegans gcc-1; is predicted to encode a protein with the following domain: GRIP domain.	protein_coding_primary_transcript	0.00233045	0.0344717	-0.33792	0.110992	5.45993	0.0293198	0.00489187	0.00362903	0.00742746	0.00742746
CBG08832.1	WBGene00030556	CBG08832	CBG08832 is an ortholog of C. elegans R02F11.1.	protein_coding_primary_transcript	0.0023464	0.0346179	-0.480947	0.158078	5.94262	0.0717558	0.00275344	0.0222351	0.00570425	0.0222351
CBG13000a.1	WBGene00033846	CBG13000	CBG13000 is an ortholog of C. elegans F35D2.2.	protein_coding_primary_transcript	0.00234627	0.0346179	-0.663066	0.217935	4.66078	0.12555	0.0285675	0.0189282	0.0133985	0.0189282
CBG20828.1	WBGene00039742	CBG20828	CBG20828 is an ortholog of C. elegans F01D5.8; is predicted to encode a protein with the following domains: Serine aminopeptidase, S33 and Alpha/Beta hydrolase fold.	protein_coding_primary_transcript	0.00234652	0.0346179	-0.612332	0.201262	4.05714	0.0820974	0.0183622	-0.0126513	0.0221442	0.0221442
CBG23343.1	WBGene00041713	Cbr-cpr-1	Cbr-cpr-1 is an ortholog of C. elegans cpr-1; is predicted to have cysteine-type peptidase activity.	protein_coding_primary_transcript	0.00236266	0.0348254	0.65565	0.215646	6.26011	0.115047	0.00239781	0.0441054	0.00499298	0.0441054
CBG03056.1	WBGene00025996	Cbr-cutl-9	Cbr-cutl-9 is an ortholog of C. elegans cutl-9; is predicted to encode a protein with the following domain: Zona pellucida domain.	protein_coding_primary_transcript	0.00236704	0.0348288	0.455175	0.149737	4.74438	0.0454295	0.00994552	-0.00329959	0.0124755	0.0124755
CBG11348.1	WBGene00032478	CBG11348	CBG11348 is an ortholog of C. elegans D1014.6; is predicted to encode a protein with the following domain: Glycosyltransferase family 92.	protein_coding_primary_transcript	0.00236586	0.0348288	-1.37702	0.452969	2.75545	0.4464	0.0831003	0.00017039	0.12208	0.12208
CBG27011.1	WBGene00088425	Cbr-ugt-6	Cbr-ugt-6 is an ortholog of C. elegans ugt-6; is predicted to have transferase activity, transferring hexosyl groups.	protein_coding_primary_transcript	0.00237188	0.0348693	-1.08548	0.357156	3.14006	0.252702	0.0569257	-0.0545925	0.0706345	0.0706345
CBG12050.1	WBGene00033059	Cbr-lrp-2	Cbr-lrp-2 is an ortholog of C. elegans lrp-2; is predicted to have calcium ion binding activity; in C. elegans, lrp-2 is involved in regulation of cell migration.	protein_coding_primary_transcript	0.00238487	0.0350295	0.198021	0.0651905	7.64002	0.0107131	0.000487569	0.00376223	0.00352492	0.00376223
CBG18514.1	WBGene00037917	CBG18514	CBG18514 is an ortholog of C. elegans ZC196.5; is predicted to encode a protein with the following domain: Protein of unknown function DUF713.	protein_coding_primary_transcript	0.00239125	0.0350926	0.769507	0.253396	4.7734	0.21691	0.0115262	0.0526835	0.012177	0.0526835
CBG14711.1	WBGene00035125	CBG14711	CBG14711 is an ortholog of C. elegans T21F4.1; is predicted to have metal ion binding activity.	protein_coding_primary_transcript	0.0024033	0.0352386	-0.257602	0.0848699	6.29529	0.0149784	0.00227356	-0.00160912	0.00492934	0.00492934
CBG19196.1	WBGene00038458	CBG19196	CBG19196 is an ortholog of C. elegans F21C10.7; is predicted to encode a protein with the following domains: Immunoglobulin subtype 2, Immunoglobulin subtype, Immunoglobulin I-set, Immunoglobulin-like fold, and Immunoglobulin-like domain superfamily.	protein_coding_primary_transcript	0.00241716	0.0354109	-0.211894	0.0698506	7.2879	0.0139562	0.000689438	0.00418967	0.00370715	0.00418967
CBG26060a.1	WBGene00087474	CBG26060	CBG26060 is an ortholog of C. elegans C29E4.15.	protein_coding_primary_transcript	0.00245072	0.0358711	0.511909	0.168983	4.86943	0.0695776	0.00799421	0.0205609	0.011269	0.0205609
CBG17716.1	WBGene00037272	CBG17716	CBG17716 is an ortholog of C. elegans exc-9; is predicted to encode a protein with the following domain: Zinc finger, LIM-type; in C. elegans, exc-9 is involved in several processes, including body morphogenesis, epithelial cell development, and morphogenesis of a polarized epithelium.	protein_coding_primary_transcript	0.00246384	0.0360317	-0.334978	0.110636	5.45267	0.0283747	0.00477893	-6.4183e-05	0.00746138	0.00746138
CBG16080.1	WBGene00036143	Cbr-gpx-3	Cbr-gpx-3 is an ortholog of C. elegans gpx-3; is predicted to have glutathione peroxidase activity.	protein_coding_primary_transcript	0.00246758	0.0360551	0.962363	0.317896	3.31277	0.218528	0.0455304	0.00346946	0.0555274	0.0555274
CBG23347.1	WBGene00041717	Cbr-mans-2	Cbr-mans-2 is an ortholog of C. elegans mans-2; is predicted to have calcium ion binding activity and mannosyl-oligosaccharide 1,2-alpha-mannosidase activity.	protein_coding_primary_transcript	0.00247048	0.0360661	0.203769	0.0673186	7.19925	0.0107328	0.000760164	0.00133824	0.00377163	0.00377163
CBG30452.1	WBGene00270604	CBG30452	CBG30452 is an ortholog of C. elegans H20E11.2 and H20E11.3; is predicted to encode a protein with the following domains: CUB-like domain and Spermadhesin, CUB domain superfamily.	protein_coding_primary_transcript	0.00247627	0.0361191	-0.5866	0.193839	4.12278	0.149339	0.0167414	0.00499424	0.0208321	0.0208321
CBG09668.1	WBGene00031223	Cbr-sqv-4	Cbr-sqv-4 is an ortholog of C. elegans sqv-4; is predicted to have NAD binding activity and UDP-glucose 6-dehydrogenase activity; in C. elegans, sqv-4 is involved in several processes, including embryo development, glycosaminoglycan biosynthetic process, and morphogenesis of an epithelium.	protein_coding_primary_transcript	0.00251734	0.0366544	-0.19818	0.0655954	7.38432	0.0094663	0.000657062	0.00183352	0.00364569	0.00364569
CBG17560.1	WBGene00037154	Cbr-haly-1	Cbr-haly-1 is an ortholog of C. elegans haly-1; is predicted to have histidine ammonia-lyase activity; in C. elegans, haly-1 is involved in histidine catabolic process, stress response to zinc ion, and zinc ion homeostasis.	protein_coding_primary_transcript	0.00251584	0.0366544	0.187149	0.0619404	8.77478	0.00787283	0.000161221	0.000870226	0.00367539	0.00367539
CBG17904.1	WBGene00037415	CBG17904	CBG17904 is predicted to encode a protein with the following domain: Domain of unknown function DUF38, Caenorhabditis species.	protein_coding_primary_transcript	0.00254013	0.0369541	-0.902283	0.298916	5.12198	0.218115	0.00683711	0.0825135	0.00933915	0.0825135
CBG00083.1	WBGene00023575	Cbr-pgp-13	Cbr-pgp-13 is an ortholog of C. elegans pgp-13; is predicted to have ATP binding activity and ATPase activity, coupled to transmembrane movement of substances.	protein_coding_primary_transcript	0.00257971	0.0374362	-0.526414	0.174666	4.37256	0.0777089	0.0136212	0.00534628	0.016887	0.016887
CBG00322.1	WBGene00023730	CBG00322	CBG00322 is an ortholog of C. elegans F27D4.6.	protein_coding_primary_transcript	0.00258104	0.0374362	0.468911	0.155594	4.71321	0.0584962	0.0113999	0.00618885	0.0128098	0.0128098
CBG05125.1	WBGene00027653	Cbr-col-46	Cbr-col-46 is an ortholog of C. elegans col-46; is predicted to encode a protein with the following domain: Collagen triple helix repeat.	protein_coding_primary_transcript	0.00258118	0.0374362	0.218098	0.0723699	6.85325	0.0113617	0.00114649	0.00168717	0.00409092	0.00409092
CBG12333.1	WBGene00033295	Cbr-aman-3	Cbr-aman-3 is an ortholog of C. elegans aman-3; is predicted to have alpha-mannosidase activity and carbohydrate binding activity.	protein_coding_primary_transcript	0.00258442	0.0374362	-0.310792	0.103141	5.62056	0.0315287	0.00388231	0.00606233	0.00675571	0.00675571
CBG23101.1	WBGene00041518	CBG23101	CBG23101 is an ortholog of C. elegans C45B11.6; is predicted to have cis-stilbene-oxide hydrolase activity.	protein_coding_primary_transcript	0.00258234	0.0374362	0.760067	0.252219	3.64674	0.120265	0.0281607	-0.0217973	0.0354537	0.0354537
CBG07211b.1	WBGene00029339	Cbr-lin-42	Cbr-lin-42 is an ortholog of C. elegans lin-42; is predicted to encode a protein with the following domains: PAS domain and PAS domain superfamily; in C. elegans, lin-42 is involved in negative regulation of dauer larval development, negative regulation of pri-miRNA transcription by RNA polymerase II, and regulation of development, heterochronic.	protein_coding_primary_transcript	0.0025965	0.0375787	-0.2731	0.0906748	8.68914	0.0204931	0.000226549	0.00799538	0.00362435	0.00799538
CBG18030.1	WBGene00037527	Cbr-mab-21	Cbr-mab-21 is an ortholog of C. elegans mab-21; is predicted to encode a protein with the following domains: Protein male abnormal 21/21-like 2 and Mab-21 domain; in C. elegans, mab-21 is involved in cell fate commitment and embryo development.	protein_coding_primary_transcript	0.00260065	0.0376062	0.362915	0.120515	5.25729	0.0269954	0.0060227	-0.00519445	0.00850108	0.00850108
CBG23308.1	WBGene00041684	CBG23308	CBG23308 is an ortholog of C. elegans F35B12.3.	protein_coding_primary_transcript	0.00260585	0.0376491	0.40547	0.134673	4.96948	0.041542	0.0077016	0.00483695	0.0104353	0.0104353
CBG12955.1	WBGene00033808	Cbr-nlp-77	Cbr-nlp-77 is an ortholog of C. elegans nlp-77; is predicted to encode a protein with the following domain: Domain of unknown function DUF148.	protein_coding_primary_transcript	0.00261052	0.0376516	0.194815	0.0647178	9.2341	0.013409	0.000111547	0.00322304	0.00407684	0.00407684
CBG21868.1	WBGene00040547	Cbr-mcm-7	Cbr-mcm-7 is an ortholog of C. elegans mcm-7; is predicted to have ATP binding activity, DNA binding activity, and DNA helicase activity; in C. elegans, mcm-7 is involved in MCM complex assembly.	protein_coding_primary_transcript	0.00260844	0.0376516	0.201028	0.0667763	7.28389	0.00904315	0.000749174	0.000360482	0.0037099	0.0037099
CBG24382.1	WBGene00042508	CBG24382	CBG24382 is an ortholog of C. elegans dct-19; is predicted to encode a protein with the following domain: CUB-like domain.	protein_coding_primary_transcript	0.00261928	0.0377455	-0.597673	0.198615	4.10201	0.100046	0.0182163	0.00439212	0.0212315	0.0212315
CBG12720a.1	WBGene00033626	Cbr-lin-28	Cbr-lin-28 is an ortholog of C. elegans lin-28; is predicted to have DNA binding activity and zinc ion binding activity; in C. elegans, lin-28 is involved in several processes, including cell fate specification, regulation of cell fate specification, and regulation of gene expression.	protein_coding_primary_transcript	0.0027094	0.0390107	0.39756	0.132568	5.77448	0.0428336	0.0066691	0.0109051	0.00621883	0.0109051
CBG19350.1	WBGene00038589	CBG19350	CBG19350 is an ortholog of C. elegans tag-120; is predicted to encode a protein with the following domain: Bax inhibitor 1-related.	protein_coding_primary_transcript	0.0027246	0.0391959	-0.356194	0.118842	5.67276	0.0392307	0.00388545	0.0102379	0.00656423	0.0102379
CBG00716.1	WBGene00024063	Cbr-col-76	Cbr-col-76 is an ortholog of C. elegans col-76; is predicted to be a structural constituent of cuticle.	protein_coding_primary_transcript	0.00273464	0.0393066	0.385499	0.128667	5.07641	0.037173	0.00690763	-0.000404195	0.00964761	0.00964761
CBG19580.1	WBGene00038772	CBG19580	CBG19580 is an ortholog of C. elegans Y110A2AL.5; is predicted to encode a protein with the following domains: PAN-3 domain and C-type lectin fold.	protein_coding_primary_transcript	0.00274491	0.0394205	-1.24343	0.415176	2.99698	0.398835	0.085905	0.0525898	0.0864663	0.0864663
CBG16733.1	WBGene00036598	Cbr-pcyt-1	Cbr-pcyt-1 is an ortholog of C. elegans pcyt-1; is predicted to have catalytic activity; in C. elegans, pcyt-1 is involved in phosphatidylcholine biosynthetic process.	protein_coding_primary_transcript	0.00274976	0.0394564	0.238179	0.0795413	6.49736	0.0173274	0.00174685	0.00207774	0.00457997	0.00457997
CBG00086.1	WBGene00023577	Cbr-pgp-12	Cbr-pgp-12 is an ortholog of C. elegans pgp-12; is predicted to have ATP binding activity and ATPase activity, coupled to transmembrane movement of substances; in C. elegans, pgp-12 is involved in response to nematicide.	protein_coding_primary_transcript	0.0027622	0.039601	-0.652921	0.218147	3.95729	0.217597	0.0231235	0.0196464	0.0244646	0.0244646
CBG20804.1	WBGene00039722	Cbr-ztf-22	Cbr-ztf-22 is an ortholog of C. elegans ztf-22; is predicted to have nucleic acid binding activity.	protein_coding_primary_transcript	0.00277671	0.039775	0.218191	0.0729386	6.76783	0.0121673	0.00112954	0.00204339	0.0041905	0.0041905
CBG12839a.1	WBGene00033722	Cbr-sem-2	Cbr-sem-2 is an ortholog of C. elegans sem-2; is predicted to encode a protein with the following domains: High mobility group box domain and High mobility group box domain superfamily; in C. elegans, sem-2 is involved in several processes, including cell fate specification, positive regulation of mesodermal cell fate specification, and positive regulation of oviposition.	protein_coding_primary_transcript	0.00279695	0.0400307	-0.487908	0.163223	5.75496	0.0648964	0.00383264	0.022809	0.00628265	0.022809
CBG05239.1	WBGene00027744	CBG05239	CBG05239 is an ortholog of C. elegans F09A5.2; is predicted to have protein tyrosine kinase activity.	protein_coding_primary_transcript	0.00280468	0.0401071	-0.522386	0.174806	4.40023	0.07225	0.014037	-0.0119589	0.0165203	0.0165203
CBG18580.1	WBGene00037971	CBG18580	CBG18580 is an ortholog of C. elegans C06B8.7; is predicted to have scavenger receptor activity.	protein_coding_primary_transcript	0.00281006	0.0401498	-0.457893	0.153255	5.85914	0.0587843	0.00330806	0.020179	0.00595268	0.020179
CBG01800.1	WBGene00024986	Cbr-bus-12	Cbr-bus-12 is an ortholog of C. elegans bus-12.	protein_coding_primary_transcript	0.00281681	0.0401779	-0.320147	0.107178	6.23688	0.0319196	0.00251845	0.00896873	0.00503598	0.00896873
CBG08109.1	WBGene00029970	Cbr-ifd-2	Cbr-ifd-2 is an ortholog of C. elegans ifd-2; is predicted to have structural molecule activity.	protein_coding_primary_transcript	0.00281583	0.0401779	-0.543792	0.182043	4.30741	0.109927	0.0153458	0.0145753	0.017794	0.017794
CBG18765b.1	WBGene00038124	Cbr-ccar-1	Cbr-ccar-1 is an ortholog of C. elegans ccar-1; is predicted to encode a protein with the following domains: S1-like RNA binding domain, Cell cycle and apoptosis regulator protein, and DBC1/CARP1 catalytically inactive NUDIX hydrolase domain; in C. elegans, ccar-1 is involved in hemidesmosome assembly.	protein_coding_primary_transcript	0.00283865	0.0404549	-0.50535	0.169314	4.972	0.0679904	0.0182517	0.00416535	0.0104155	0.0104155
CBG15235b.1	WBGene00035550	Cbr-pat-12	Cbr-pat-12 is an ortholog of C. elegans pat-12; in C. elegans, pat-12 is involved in embryonic morphogenesis and hemidesmosome assembly.	protein_coding_primary_transcript	0.00286107	0.0407398	1.00793	0.337972	5.38954	0.243149	0.106453	-0.0450689	0.00777202	0.00777202
CBG02733a.1	WBGene00025734	CBG02733	CBG02733 is an ortholog of C. elegans C07E3.3.	protein_coding_primary_transcript	0.0028757	0.0409135	-0.441218	0.148024	5.13565	0.0478625	0.0126616	0.00126646	0.00924943	0.00924943
CBG11579.1	WBGene00032682	Cbr-mcm-3	Cbr-mcm-3 is an ortholog of C. elegans mcm-3; is predicted to have ATP binding activity and DNA binding activity.	protein_coding_primary_transcript	0.00290858	0.0413462	0.207189	0.0695911	7.06316	0.0108719	0.000959637	0.00283405	0.00388328	0.00388328
CBG00704.1	WBGene00024054	CBG00704	CBG00704 is an ortholog of C. elegans M195.2.	protein_coding_primary_transcript	0.00291795	0.0414167	-2.40766	0.808959	1.90285	1.37708	0.244095	0.10475	0.410319	0.410319
CBG30503.1	WBGene00271233	CBG30503	n.a.	protein_coding_primary_transcript	0.00291848	0.0414167	-0.346406	0.116392	5.34363	0.0280404	0.00553108	-0.00255627	0.00801605	0.00801605
CBG06805.1	WBGene00029021	Cbr-ina-1	Cbr-ina-1 is an ortholog of C. elegans ina-1; is predicted to encode a protein with the following domains: Integrin alpha chain, FG-GAP repeat, Integrin alpha beta-propellor, Integrin alpha-2, Integrin alpha, N-terminal, and Integrin domain superfamily; in C. elegans, ina-1 is involved in several processes, including animal organ morphogenesis, body morphogenesis, and generation of neurons.	protein_coding_primary_transcript	0.00292914	0.0415329	0.236296	0.0794251	6.49923	0.0128699	0.00173152	-0.000180109	0.00457683	0.00457683
CBG23241.1	WBGene00041629	Cbr-sulp-5	Cbr-sulp-5 is an ortholog of C. elegans sulp-5; is predicted to have secondary active sulfate transmembrane transporter activity.	protein_coding_primary_transcript	0.00294269	0.0416897	0.652125	0.2193	4.34265	0.12063	0.0133044	0.0347882	0.0172953	0.0347882
CBG13523.1	WBGene00034279	Cbr-ham-1	Cbr-ham-1 is an ortholog of C. elegans ham-1; is predicted to encode a protein with the following domain: Storkhead-box protein, winged-helix domain; in C. elegans, ham-1 is involved in several processes, including asymmetric protein localization involved in cell fate determination, generation of neurons, and positive regulation of transcription by RNA polymerase II.	protein_coding_primary_transcript	0.00295264	0.0417954	0.26953	0.0906707	5.98769	0.0190498	0.00263997	0.00250079	0.00558121	0.00558121
CBG13710.1	WBGene00034432	CBG13710	CBG13710 is an ortholog of C. elegans Y105C5A.8.	protein_coding_primary_transcript	0.00296049	0.0418713	0.626658	0.210868	4.05257	0.108804	0.0219562	0.0225089	0.0222413	0.0225089
CBG01603.1	WBGene00024817	CBG01603	CBG01603 is an ortholog of C. elegans K11H12.7.	protein_coding_primary_transcript	0.00296824	0.0419454	0.319608	0.107576	6.68147	0.028571	0.00138157	0.010191	0.00430171	0.010191
CBG19372.1	WBGene00038607	CBG19372	CBG19372 is an ortholog of C. elegans F46B6.4; is predicted to have GTP binding activity.	protein_coding_primary_transcript	0.00297857	0.042056	0.225212	0.0758305	6.64734	0.0128714	0.00140142	0.00215345	0.00434884	0.00434884
CBG13565.1	WBGene00034315	CBG13565	CBG13565 is an ortholog of C. elegans C34H4.1; is predicted to encode a protein with the following domain: Transmembrane glycoprotein; in C. elegans, C34H4.1 is involved in innate immune response.	protein_coding_primary_transcript	0.00298166	0.0420642	-0.232894	0.0784256	6.53183	0.0223769	0.00162741	0.000743124	0.00452315	0.00452315
CBG24287.1	WBGene00042435	CBG24287	CBG24287 is an ortholog of C. elegans Y43F4B.7; is predicted to encode a protein with the following domain: Amino acid transporter, transmembrane domain.	protein_coding_primary_transcript	0.00298579	0.0420871	0.266374	0.0897126	6.08506	0.0187751	0.00270318	0.000325014	0.00534517	0.00534517
CBG02826b.1	WBGene00025804	Cbr-efhd-1	Cbr-efhd-1 is an ortholog of C. elegans efhd-1; is predicted to have calcium ion binding activity.	protein_coding_primary_transcript	0.00301401	0.0424492	0.384565	0.129645	5.13041	0.0319115	0.00752405	-0.00422711	0.00928367	0.00928367
CBG18927.1	WBGene00038226	CBG18927	CBG18927 is an ortholog of C. elegans F57F4.4 and gfi-1; is predicted to encode a protein with the following domain: ET repeat; in C. elegans, gfi-1 is involved in chromatin remodeling.	protein_coding_primary_transcript	0.00309107	0.0434979	0.212373	0.0717831	7.74029	0.0390184	0.000651088	0.00450173	0.00349359	0.00450173
CBG01468.1	WBGene00024701	Cbr-oac-29	Cbr-oac-29 is an ortholog of C. elegans oac-29; is predicted to have transferase activity, transferring acyl groups other than amino-acyl groups.	protein_coding_primary_transcript	0.00309621	0.0435338	0.48684	0.164583	6.67487	0.0639822	0.00135835	0.0257292	0.00431067	0.0257292
CBG00466.1	WBGene00023849	Cbr-pck-1	Cbr-pck-1 is an ortholog of C. elegans pck-1; is predicted to have GTP binding activity and phosphoenolpyruvate carboxykinase activity.	protein_coding_primary_transcript	0.00310238	0.0435475	-0.183406	0.0620159	7.89854	0.00747275	0.000384106	0.000775791	0.00346187	0.00346187
CBG08596.1	WBGene00030356	CBG08596	CBG08596 is an ortholog of C. elegans ZC443.1; is predicted to have oxidoreductase activity.	protein_coding_primary_transcript	0.00309984	0.0435475	0.693879	0.234604	3.88242	0.118355	0.0285146	-0.0033843	0.0265244	0.0265244
CBG24564.1	WBGene00042643	Cbr-umps-1	Cbr-umps-1 is an ortholog of C. elegans umps-1; is predicted to have orotate phosphoribosyltransferase activity and orotidine-5'-phosphate decarboxylase activity; in C. elegans, umps-1 is involved in several processes, including determination of adult lifespan, embryo development, and nucleobase-containing small molecule metabolic process.	protein_coding_primary_transcript	0.00311718	0.0437187	-0.320463	0.108413	6.10247	0.0288756	0.00235705	0.00939637	0.00530659	0.00939637
CBG26882.1	WBGene00088296	CBG26882	n.a.	protein_coding_primary_transcript	0.0031214	0.0437413	-0.859276	0.290736	3.45033	0.194561	0.0385147	0.0346437	0.0460127	0.0460127
CBG12985.1	WBGene00033835	CBG12985	CBG12985 is an ortholog of C. elegans ZK1290.5; is predicted to have oxidoreductase activity.	protein_coding_primary_transcript	0.00316779	0.0443544	-0.395168	0.133911	4.95469	0.0433226	0.00738013	0.0104508	0.0105521	0.0105521
CBG06065.1	WBGene00028403	CBG06065	CBG06065 is an ortholog of C. elegans B0035.13; is predicted to encode a protein with the following domains: Fungal lipase-like domain and Alpha/Beta hydrolase fold.	protein_coding_primary_transcript	0.00318036	0.0444561	0.253997	0.0861083	6.15361	0.0161316	0.00221618	0.0031088	0.00519845	0.00519845
CBG17632.1	WBGene00037203	CBG17632	CBG17632 is an ortholog of C. elegans T25B9.9; is predicted to have NADP binding activity and phosphogluconate dehydrogenase (decarboxylating) activity; in C. elegans, T25B9.9 is involved in defense response to Gram-negative bacterium and negative regulation of gene expression.	protein_coding_primary_transcript	0.0031781	0.0444561	0.1869	0.0633565	8.02625	0.0137294	0.000386868	0.00362718	0.00345183	0.00362718
CBG14841.1	WBGene00035232	CBG14841	CBG14841 is an ortholog of C. elegans tag-275; is predicted to have metalloendopeptidase activity.	protein_coding_primary_transcript	0.00318899	0.0445025	-0.242741	0.0823154	6.34032	0.0212855	0.00192595	0.00111874	0.00484988	0.00484988
CBG24924.1	WBGene00042922	CBG24924	CBG24924 is an ortholog of C. elegans hlh-30; is predicted to have protein dimerization activity; in C. elegans, hlh-30 is involved in several processes, including defense response to bacterium, determination of adult lifespan, and positive regulation of transcription by RNA polymerase II.	protein_coding_primary_transcript	0.00318864	0.0445025	-0.298239	0.101134	5.89391	0.0236071	0.00438063	0.000502798	0.00584752	0.00584752
CBG09519.1	WBGene00031086	CBG09519	CBG09519 is an ortholog of C. elegans C08B6.3; is predicted to encode a protein with the following domain: Glycosyltransferase family 92.	protein_coding_primary_transcript	0.00319944	0.0446113	-0.470851	0.159724	4.56084	0.0488539	0.0109656	-0.010646	0.0145462	0.0145462
CBG05065.1	WBGene00027613	Cbr-fah-1	Cbr-fah-1 is an ortholog of C. elegans fah-1; is predicted to have fumarylacetoacetase activity.	protein_coding_primary_transcript	0.00321495	0.0447904	0.188841	0.064092	7.61612	0.00977064	0.000574083	0.00178781	0.0035337	0.0035337
CBG00143.1	WBGene00023615	CBG00143	CBG00143 is an ortholog of C. elegans F42F12.3; is predicted to have 3-oxo-5-alpha-steroid 4-dehydrogenase activity; in C. elegans, F42F12.3 is involved in innate immune response.	protein_coding_primary_transcript	0.00321899	0.0447918	0.300898	0.102137	5.69167	0.0376984	0.00393462	0.00464298	0.00649744	0.00649744
CBG11457.1	WBGene00032569	Cbr-lbp-7	Cbr-lbp-7 is an ortholog of C. elegans lbp-7; is predicted to have lipid binding activity.	protein_coding_primary_transcript	0.00322307	0.0447918	-0.744305	0.252682	5.05752	0.149564	0.00683226	0.0570159	0.0097799	0.0570159
CBG21925.1	WBGene00040594	Cbr-let-522	Cbr-let-522 is an ortholog of C. elegans let-522.	protein_coding_primary_transcript	0.00322097	0.0447918	-0.315282	0.107027	5.54386	0.0231703	0.00439569	0.00105397	0.00705906	0.00705906
CBG17992.1	WBGene00037491	Cbr-gipc-2	Cbr-gipc-2 is an ortholog of C. elegans gipc-2; is predicted to encode a protein with the following domains: PDZ domain, PDZ domain-containing protein GIPC1/2/3, and PDZ superfamily.	protein_coding_primary_transcript	0.0032336	0.044901	-0.930629	0.316045	3.30446	0.201581	0.0437162	-0.0109956	0.0561681	0.0561681
CBG10003.1	WBGene00031491	Cbr-ech-6	Cbr-ech-6 is an ortholog of C. elegans ech-6; is predicted to have catalytic activity.	protein_coding_primary_transcript	0.00326452	0.0452928	-0.228587	0.0777066	8.46667	0.0157974	0.00022455	0.00581376	0.00352353	0.00581376
CBG04296.1	WBGene00027004	Cbr-asfl-1	Cbr-asfl-1 is an ortholog of C. elegans asfl-1; is predicted to have histone binding activity; in C. elegans, asfl-1 is involved in DNA replication, gamete generation, and regulation of brood size.	protein_coding_primary_transcript	0.00327059	0.0453396	0.22386	0.0761147	6.59708	0.0127082	0.00137166	0.000713904	0.00442178	0.00442178
CBG11901.1	WBGene00032936	CBG11901	n.a.	protein_coding_primary_transcript	0.00327548	0.0453699	-0.906064	0.308119	8.36618	0.256343	0.000229103	0.0947083	0.0034925	0.0947083
CBG14829.1	WBGene00035220	Cbr-hsp-3	Cbr-hsp-3 is an ortholog of C. elegans hsp-3; is predicted to encode a protein with the following domains: Heat shock protein 70 family, Heat shock protein 70kD, peptide-binding domain superfamily, and Heat shock protein 70kD, C-terminal domain superfamily; in C. elegans, hsp-3 is involved in endoplasmic reticulum unfolded protein response.	protein_coding_primary_transcript	0.00331008	0.0457735	0.210613	0.0717011	9.88144	0.00939663	5.10826e-05	0.000209371	0.00508997	0.00508997
CBG19360b.1	WBGene00038596	Cbr-drap-1	Cbr-drap-1 is an ortholog of C. elegans drap-1; is predicted to have protein heterodimerization activity.	protein_coding_primary_transcript	0.00330974	0.0457735	-0.240619	0.0819157	6.58284	0.0125326	0.00226694	-0.00147326	0.00444324	0.00444324
CBG18959.1	WBGene00038255	Cbr-acs-1	Cbr-acs-1 is an ortholog of C. elegans acs-1; is predicted to have catalytic activity; in C. elegans, acs-1 is involved in establishment or maintenance of epithelial cell apical/basal polarity.	protein_coding_primary_transcript	0.0033189	0.0458577	-0.191773	0.0653057	7.41399	0.0181335	0.000636255	0.000635277	0.00362858	0.00362858
CBG18926.1	WBGene00038225	CBG18926	CBG18926 is an ortholog of C. elegans F57F4.1; is predicted to encode a protein with the following domain: HotDog domain superfamily.	protein_coding_primary_transcript	0.00333389	0.046027	0.296723	0.101093	6.47216	0.0406212	0.00559684	-0.00204607	0.00462296	0.00462296
CBG13656a.1	WBGene00034393	CBG13656	CBG13656 is an ortholog of C. elegans F45D11.1; is predicted to encode a protein with the following domain: Protein of unknown function DUF684.	protein_coding_primary_transcript	0.0033561	0.0462955	0.421187	0.143599	6.24016	0.054948	0.00258679	0.0180338	0.00502985	0.0180338
CBG16312a.1	WBGene00036290	Cbr-ceh-37	Cbr-ceh-37 is an ortholog of C. elegans ceh-37; is predicted to have DNA binding activity; in C. elegans, ceh-37 is involved in neuron fate specification, olfactory behavior, and regulation of transcription by RNA polymerase II.	protein_coding_primary_transcript	0.00336748	0.0464142	0.918353	0.313213	3.50809	0.230575	0.0555297	0.0105437	0.0425729	0.0425729
CBG01997.1	WBGene00025145	Cbr-moc-1	Cbr-moc-1 is an ortholog of C. elegans moc-1; is predicted to encode a protein with the following domains: MoaB/Mog domain, MoeA, N-terminal and linker domain, MoeA, C-terminal, domain IV, MoeA, N-terminal and linker domain superfamily, MoaB/Mog-like domain superfamily, MoeA, C-terminal, domain IV superfamily, and Molybdopterin biosynthesis protein MoeA-like.	protein_coding_primary_transcript	0.00338196	0.0465756	0.326312	0.111343	5.3883	0.0223545	0.0046188	-0.00299495	0.00777839	0.00777839
CBG19878.1	WBGene00039018	Cbr-perm-5	Cbr-perm-5 is an ortholog of C. elegans perm-5; is predicted to have lipid binding activity.	protein_coding_primary_transcript	0.00339061	0.0466563	0.2389	0.0815382	6.33035	0.0143723	0.00178117	0.0022811	0.00486731	0.00486731
CBG23482.1	WBGene00041833	Cbr-cdr-6.2	Cbr-cdr-6.2 is an ortholog of C. elegans cdr-6; is predicted to encode a protein with the following domains: Thioredoxin-like fold, Metaxin, glutathione S-transferase domain, Thioredoxin-like superfamily, and Glutathione S-transferase, C-terminal domain superfamily.	protein_coding_primary_transcript	0.00344365	0.0473474	0.222915	0.0762082	7.55441	0.0155927	0.000664095	0.00514359	0.00355871	0.00514359
CBG04511.1	WBGene00027165	CBG04511	CBG04511 is an ortholog of C. elegans M79.2; is predicted to have transferase activity, transferring acyl groups.	protein_coding_primary_transcript	0.00348101	0.0478219	-0.210281	0.0719714	6.91625	0.0127016	0.00115646	-0.000365881	0.00402343	0.00402343
CBG16828.1	WBGene00036661	CBG16828	CBG16828 is an ortholog of C. elegans eef-1A.2; is predicted to have GTP binding activity, GTPase activity, and translation elongation factor activity.	protein_coding_primary_transcript	0.00349234	0.0479343	0.235572	0.0806557	10.4136	0.0112164	3.64277e-05	0.000159152	0.00646891	0.00646891
CBG23035.1	WBGene00041464	Cbr-lonp-2	Cbr-lonp-2 is an ortholog of C. elegans lonp-2; is predicted to have ATP binding activity, ATP-dependent peptidase activity, and serine-type endopeptidase activity.	protein_coding_primary_transcript	0.00349491	0.0479343	-0.42367	0.145069	4.85916	0.0452473	0.00968425	0.00587549	0.0113606	0.0113606
CBG05787.2	WBGene00028171	Cbr-rpc-1	Cbr-rpc-1 is an ortholog of C. elegans rpc-1; is predicted to have DNA binding activity and DNA-directed 5'-3' RNA polymerase activity.	protein_coding_primary_transcript	0.00352648	0.0483277	-4.31126	1.47763	2.1375	4.81771	1.88813	-1.87686	0.295276	0.295276
CBG04752.1	WBGene00027368	Cbr-ctg-2	Cbr-ctg-2 is an ortholog of C. elegans ctg-2; is predicted to encode a protein with the following domains: CRAL-TRIO lipid binding domain, GOLD domain superfamily, and CRAL-TRIO lipid binding domain superfamily.	protein_coding_primary_transcript	0.00354519	0.0485445	-0.316534	0.10855	5.51231	0.0260875	0.00459043	0.00400725	0.00719263	0.00719263
CBG10726.1	WBGene00032014	CBG10726	n.a.	protein_coding_primary_transcript	0.00358303	0.0490227	1.80274	0.618921	2.3928	0.678275	0.177674	-0.149593	0.205389	0.205389
CBG13026.1	WBGene00033864	Cbr-rpa-1	Cbr-rpa-1 is an ortholog of C. elegans rpa-1; is predicted to have DNA binding activity; in C. elegans, rpa-1 is involved in positive regulation of helicase activity.	protein_coding_primary_transcript	0.00360029	0.0492187	0.186912	0.0642043	7.54507	0.00831808	0.000559393	0.0011334	0.0035628	0.0035628
CBG12652.1	WBGene00033570	Cbr-let-607	Cbr-let-607 is an ortholog of C. elegans let-607; is predicted to have DNA-binding activity transcription factor activity and cAMP response element binding activity; in C. elegans, let-607 is involved in several processes, including negative regulation of protein kinase C signaling, regulation of cell size, and regulation of establishment of cell polarity.	protein_coding_primary_transcript	0.00361707	0.0493779	0.178181	0.0612356	8.19261	0.00753206	0.00029035	-0.000257024	0.00345945	0.00345945
CBG15118g.1	WBGene00035450	Cbr-dpy-1	Cbr-dpy-1 is an ortholog of C. elegans dpy-1; is predicted to encode a protein with the following domains: Zona pellucida domain, von Willebrand factor, type A, and von Willebrand factor A-like domain superfamily; in C. elegans, dpy-1 is involved in body morphogenesis and positive regulation of growth.	protein_coding_primary_transcript	0.00362291	0.0493779	-3.71321	1.27635	1.69326	3.53964	1.08105	-0.900406	0.548012	0.548012
CBG17813.1	WBGene00037342	CBG17813	CBG17813 is an ortholog of C. elegans F53H2.3.	protein_coding_primary_transcript	0.0036187	0.0493779	-0.287998	0.0989814	6.65697	0.0242221	0.00141219	0.00838514	0.00433534	0.00838514
CBG30791.1	WBGene00270755	CBG30791	CBG30791 is an ortholog of C. elegans F41D9.2; is predicted to encode a protein with the following domain: DOMON domain.	protein_coding_primary_transcript	0.00362371	0.0493779	-0.308958	0.106201	5.57552	0.0253287	0.00434826	0.00441972	0.00693036	0.00693036
CBG29984b.1	WBGene00270412	CBG29984	CBG29984 is an ortholog of C. elegans C46H11.7 and phat-1; is predicted to encode a protein with the following domain: ShKT domain.	protein_coding_primary_transcript	0.00363084	0.0494348	-2.63399	0.905595	2.14178	2.34335	0.329176	0.490927	0.293497	0.490927
CBG07592b.1	WBGene00029585	Cbr-sprr-2	Cbr-sprr-2 is an ortholog of C. elegans sprr-2; is predicted to have G-protein coupled peptide receptor activity.	protein_coding_primary_transcript	0.00366279	0.0498293	3.45198	1.18795	1.78438	3.86355	0.927715	-0.719727	0.483509	0.483509
CBG24402.1	WBGene00042523	Cbr-oac-6	Cbr-oac-6 is an ortholog of C. elegans oac-6; is predicted to have transferase activity, transferring acyl groups other than amino-acyl groups.	protein_coding_primary_transcript	0.00367589	0.0499671	-1.35668	0.467063	2.79544	0.772906	0.102867	-0.0370134	0.115281	0.115281
CBG00121.1	WBGene00023597	Cbr-cdf-2	Cbr-cdf-2 is an ortholog of C. elegans cdf-2; is predicted to have cation transmembrane transporter activity; in C. elegans, cdf-2 is involved in cellular response to zinc ion and zinc ion transmembrane transport.	protein_coding_primary_transcript	0.00368533	0.0500548	-0.394937	0.136002	4.97837	0.0410501	0.00813054	-0.00292352	0.010366	0.010366
CBG03406.1	WBGene00026274	Cbr-ttr-53	Cbr-ttr-53 is an ortholog of C. elegans ttr-53; is predicted to encode a protein with the following domains: Transthyretin-like and Transthyretin-like superfamily.	protein_coding_primary_transcript	0.00369563	0.0501542	-0.269344	0.0927802	5.92689	0.0183321	0.00285859	0.00169536	0.00574957	0.00574957
CBG21928.1	WBGene00040597	Cbr-swsn-9	Cbr-swsn-9 is an ortholog of C. elegans swsn-9; is predicted to encode a protein with the following domains: Bromodomain, Protein of unknown function DUF3512, and Bromodomain-like superfamily.	protein_coding_primary_transcript	0.00370094	0.0501856	0.207265	0.0714072	6.95938	0.0100815	0.00111907	0.00127531	0.00397992	0.00397992
CBG10557.1	WBGene00031918	CBG10557	CBG10557 is an ortholog of C. elegans C23H5.8.	protein_coding_primary_transcript	0.00370479	0.0501972	0.336195	0.115839	5.28134	0.0300316	0.00505606	0.00466148	0.0083626	0.0083626
CBG11515.1	WBGene00032625	CBG11515	CBG11515 is an ortholog of C. elegans H37A05.2; is predicted to encode a protein with the following domains: Protein kinase-like domain superfamily, Uncharacterised oxidoreductase Dhs-27, and CHK kinase-like.	protein_coding_primary_transcript	0.00371911	0.0503505	0.700535	0.241476	3.70354	0.121707	0.0253642	5.5749e-06	0.0329465	0.0329465
CBG14240.1	WBGene00034804	Cbr-cgr-1	Cbr-cgr-1 is an ortholog of C. elegans cgr-1; is predicted to encode a protein with the following domains: CRAL-TRIO lipid binding domain, CRAL/TRIO, N-terminal domain superfamily, GOLD domain superfamily, and CRAL-TRIO lipid binding domain superfamily.	protein_coding_primary_transcript	0.003736	0.0505385	-0.371185	0.128011	5.08384	0.0374182	0.00679062	0.00958109	0.00959624	0.00959624
CBG31068.1	WBGene00271794	CBG31068	CBG31068 is predicted to encode a protein with the following domains: C-type lectin-like, C-type lectin-like/link domain superfamily, and C-type lectin fold.	protein_coding_primary_transcript	0.00374196	0.0505783	-0.315924	0.108972	5.49781	0.0247124	0.00461896	-0.00085338	0.00725594	0.00725594
CBG00120.1	WBGene00023596	CBG00120	CBG00120 is an ortholog of C. elegans unc-54, myo-3, and myo-2; is predicted to have ATP binding activity, actin filament binding activity, and motor activity; in C. elegans, myo-1 is involved in inositol lipid-mediated signaling, muscle contraction, and pharyngeal pumping.	protein_coding_primary_transcript	0.00375172	0.0506693	0.451815	0.155889	5.71762	0.0814097	0.00348289	0.0208184	0.00640786	0.0208184
CBG31067.1	WBGene00271793	CBG31067	CBG31067 is an ortholog of C. elegans clec-173; is predicted to encode a protein with the following domains: C-type lectin-like, C-type lectin-like/link domain superfamily, and C-type lectin fold.	protein_coding_primary_transcript	0.00382799	0.0516578	-0.286678	0.0991279	5.74691	0.0260108	0.00351704	0.000926685	0.0063093	0.0063093
CBG07378.1	WBGene00029442	Cbr-aakb-1	Cbr-aakb-1 is an ortholog of C. elegans aakb-1; is predicted to encode a protein with the following domains: Association with the SNF1 complex (ASC) domain, Immunoglobulin-like fold, Immunoglobulin E-set, AMP-activated protein kinase, glycogen-binding domain, and ASC domain superfamily.	protein_coding_primary_transcript	0.00383777	0.0517481	-0.253287	0.0876063	6.10456	0.0175702	0.00234074	0.00533412	0.00530202	0.00533412
CBG05068.1	WBGene00027616	Cbr-pept-1	Cbr-pept-1 is an ortholog of C. elegans pept-1; is predicted to have oligopeptide transmembrane transporter activity; in C. elegans, pept-1 is involved in several processes, including determination of adult lifespan, ion homeostasis, and regulation of signal transduction.	protein_coding_primary_transcript	0.00386462	0.0520684	0.217408	0.0752536	6.9064	0.0128536	0.00112295	0.00454015	0.00403367	0.00454015
CBG17998.1	WBGene00037497	CBG17998	CBG17998 is an ortholog of C. elegans F17C8.9; is predicted to have NADP binding activity and oxidoreductase activity.	protein_coding_primary_transcript	0.00392023	0.0527752	0.277993	0.0963744	5.87531	0.0171972	0.00338451	-0.00255869	0.00590351	0.00590351
CBG03259.1	WBGene00026151	CBG03259	CBG03259 is an ortholog of C. elegans T24B8.5; is predicted to encode a protein with the following domain: ShKT domain; in C. elegans, T24B8.5 is involved in innate immune response.	protein_coding_primary_transcript	0.00393137	0.0528828	-0.404852	0.140397	4.95686	0.171378	0.00768538	0.0120261	0.0105348	0.0120261
CBG18398.1	WBGene00037833	CBG18398	CBG18398 is an ortholog of C. elegans C38H2.2; is predicted to have glycoprotein-N-acetylgalactosamine 3-beta-galactosyltransferase activity.	protein_coding_primary_transcript	0.00394822	0.0530669	-0.248169	0.086102	6.21479	0.0150372	0.00233584	0.000848029	0.00507772	0.00507772
CBG03725.1	WBGene00026525	Cbr-dut-1	Cbr-dut-1 is an ortholog of C. elegans dut-1; is predicted to have dUTP diphosphatase activity.	protein_coding_primary_transcript	0.00397755	0.0534183	0.231444	0.0803644	6.42133	0.0124316	0.00174828	0.00110443	0.00471015	0.00471015
CBG14057.1	WBGene00034690	Cbr-lin-32	Cbr-lin-32 is an ortholog of C. elegans lin-32; is predicted to have protein dimerization activity; in C. elegans, lin-32 is involved in several processes, including embryo development, localization, and nematode male tail tip morphogenesis.	protein_coding_primary_transcript	0.00399884	0.0536612	0.461179	0.160229	4.61677	0.054906	0.0117737	0.00878682	0.0138996	0.0138996
CBG23175.1	WBGene00041579	CBG23175	CBG23175 is an ortholog of C. elegans T02E9.5.	protein_coding_primary_transcript	0.00403827	0.054147	-0.217378	0.0756056	6.67242	0.016447	0.00140218	-4.82553e-05	0.00431402	0.00431402
CBG13984.1	WBGene00034650	CBG13984	CBG13984 is an ortholog of C. elegans Y55F3BR.11.	protein_coding_primary_transcript	0.00407191	0.0545545	-0.556186	0.193622	4.16227	0.132157	0.0173793	-0.0134916	0.02011	0.02011
CBG00557.1	WBGene00023932	Cbr-arl-1	Cbr-arl-1 is an ortholog of C. elegans arl-1; is predicted to have GTP binding activity.	protein_coding_primary_transcript	0.00412197	0.0551811	0.41516	0.144722	5.15945	0.0473421	0.0118483	0.00853937	0.00909615	0.00909615
CBG18761.1	WBGene00038121	CBG18761	CBG18761 is an ortholog of C. elegans Y37A1B.5; is predicted to have selenium binding activity.	protein_coding_primary_transcript	0.00413123	0.0552609	-0.253881	0.0885232	6.0423	0.0157555	0.00239205	0.00147207	0.00544431	0.00544431
CBG09037.1	WBGene00030704	Cbr-ubq-1	Cbr-ubq-1 is an ortholog of C. elegans ubq-1; is predicted to encode a protein with the following domains: Ubiquitin domain, Ubiquitin, and Ubiquitin-like domain superfamily.	protein_coding_primary_transcript	0.00414518	0.0554034	-0.188973	0.0659155	9.37872	0.00746708	9.2111e-05	0.000339597	0.00425274	0.00425274
CBG24506.1	WBGene00042601	CBG24506	CBG24506 is predicted to encode a protein with the following domains: Aconitase A/isopropylmalate dehydratase small subunit, swivel domain and Aconitase/3-isopropylmalate dehydratase, swivel.	protein_coding_primary_transcript	0.00417646	0.055777	0.849349	0.296507	4.94574	0.195123	0.0772926	0.00667087	0.0106238	0.0106238
CBG16131b.1	WBGene00036169	Cbr-tba-8	Cbr-tba-8 is an ortholog of C. elegans tba-8; is predicted to have GTP binding activity and GTPase activity.	protein_coding_primary_transcript	0.00420576	0.0561236	0.313061	0.109374	6.36522	0.0270175	0.00639256	0.00557005	0.00480663	0.00557005
CBG06131.1	WBGene00028455	Cbr-col-128	Cbr-col-128 is an ortholog of C. elegans col-128; is predicted to encode a protein with the following domain: Collagen triple helix repeat.	protein_coding_primary_transcript	0.00423349	0.0564488	0.197596	0.0690842	7.08949	0.00972303	0.000912196	0.00191665	0.00386043	0.00386043
CBG02651.1	WBGene00025667	CBG02651	CBG02651 is an ortholog of C. elegans T25D10.4.	protein_coding_primary_transcript	0.00423911	0.0564788	-0.390491	0.136545	5.19874	0.0432628	0.00626649	0.0123781	0.0088507	0.0123781
CBG02172.1	WBGene00025267	CBG02172	CBG02172 is an ortholog of C. elegans Y102A11A.1.	protein_coding_primary_transcript	0.00424564	0.056521	0.804704	0.281433	3.52228	0.149823	0.0374312	-0.00827483	0.0417733	0.0417733
CBG20196b.1	WBGene00039237	Cbr-tbb-2	Cbr-tbb-2 is an ortholog of C. elegans tbb-2; is predicted to have GTP binding activity and GTPase activity; in C. elegans, tbb-2 is involved in meiotic spindle organization.	protein_coding_primary_transcript	0.00425811	0.056642	5.16225	1.80601	2.79178	7.31863	3.14578	-3.09826	0.115887	0.115887
CBG17025.1	WBGene00036800	CBG17025	n.a.	protein_coding_primary_transcript	0.00426609	0.0567032	0.333753	0.116787	5.323	0.0297298	0.00551032	0.00484134	0.00812896	0.00812896
CBG01542.1	WBGene00024765	CBG01542	CBG01542 is an ortholog of C. elegans Y42H9AR.5.	protein_coding_primary_transcript	0.00427297	0.0567496	-0.642139	0.224738	3.91656	0.0959292	0.0249607	-0.00688149	0.0255466	0.0255466
CBG00050.1	WBGene00023554	Cbr-bcat-1	Cbr-bcat-1 is an ortholog of C. elegans bcat-1; is predicted to have branched-chain-amino-acid transaminase activity; in C. elegans, bcat-1 is involved in embryo development and nematode larval development.	protein_coding_primary_transcript	0.0042867	0.056887	-0.340515	0.119217	8.04792	0.0330121	0.000445928	0.0137669	0.0034515	0.0137669
CBG02523.1	WBGene00025564	CBG02523	CBG02523 is an ortholog of C. elegans H41C03.1; is predicted to encode a protein with the following domains: CRAL-TRIO lipid binding domain, CRAL/TRIO, N-terminal domain superfamily, and CRAL-TRIO lipid binding domain superfamily.	protein_coding_primary_transcript	0.00429322	0.0569284	0.218744	0.0765971	6.85904	0.0131077	0.00110845	0.00475867	0.00408451	0.00475867
CBG11250a.1	WBGene00032404	Cbr-lmd-3	Cbr-lmd-3 is an ortholog of C. elegans lmd-3; is predicted to encode a protein with the following domains: TLDc domain, LysM domain, and LysM domain superfamily; in C. elegans, lmd-3 is involved in determination of adult lifespan, response to heat, and response to oxidative stress.	protein_coding_primary_transcript	0.00432588	0.0571807	-0.667217	0.233835	4.17254	0.133302	0.0347493	-0.00582403	0.0199295	0.0199295
CBG12134.1	WBGene00033131	CBG12134	CBG12134 is an ortholog of C. elegans F36H9.5.	protein_coding_primary_transcript	0.00432156	0.0571807	-1.15243	0.403841	3.83629	0.373004	0.0267082	0.136379	0.0279595	0.136379
CBG12712.1	WBGene00033619	Cbr-mec-6	Cbr-mec-6 is an ortholog of C. elegans mec-6; is predicted to have arylesterase activity; in C. elegans, mec-6 is involved in several processes, including detection of mechanical stimulus involved in sensory perception of touch, mechanosensory behavior, and positive regulation of response to external stimulus.	protein_coding_primary_transcript	0.00432358	0.0571807	-0.454092	0.159133	4.58124	0.0583156	0.0110145	0.00914685	0.0143088	0.0143088
CBG16911a.1	WBGene00036712	Cbr-nhr-25	Cbr-nhr-25 is an ortholog of C. elegans nhr-25; is predicted to have several functions, including regulation of cellular process, sequence-specific DNA binding activity, and zinc ion binding activity; in C. elegans, nhr-25 is involved in molting cycle and positive regulation of transcription by RNA polymerase II.	protein_coding_primary_transcript	0.00432476	0.0571807	-0.527395	0.184827	6.036	0.0761326	0.022907	0.0112541	0.00545948	0.0112541
CBG06690a.1	WBGene00028931	CBG06690	CBG06690 is an ortholog of C. elegans T10G3.3.	protein_coding_primary_transcript	0.00436945	0.0577111	0.34055	0.119484	5.78687	0.0282316	0.00809751	-0.00532575	0.00617883	0.00617883
CBG18278.1	WBGene00037728	Cbr-tyr-2	Cbr-tyr-2 is an ortholog of C. elegans tyr-2; is predicted to have oxidoreductase activity; in C. elegans, tyr-2 is involved in cellular metabolic process.	protein_coding_primary_transcript	0.00439337	0.0579814	0.494146	0.173479	4.37993	0.0672786	0.0133067	0.0150474	0.0167883	0.0167883
CBG02948c.1	WBGene00025906	Cbr-srap-1	Cbr-srap-1 is an ortholog of C. elegans srap-1; is predicted to encode a protein with the following domains: PAN/Apple domain and Repeat of unknown function DUF1174.	protein_coding_primary_transcript	0.00440408	0.0580771	-2.11447	0.742526	5.47249	1.0364	0.543976	-0.449382	0.00736956	0.00736956
CBG06204.1	WBGene00028511	CBG06204	CBG06204 is an ortholog of C. elegans ZK829.9; is predicted to have transmembrane transporter activity.	protein_coding_primary_transcript	0.00441682	0.0581993	-0.789897	0.277473	3.77297	0.171687	0.0244242	0.0525673	0.030172	0.0525673
CBG16084.1	WBGene00036147	CBG16084	CBG16084 is an ortholog of C. elegans F49E2.1; is predicted to have 4 iron, 4 sulfur cluster binding activity, catalytic activity, and metal ion binding activity.	protein_coding_primary_transcript	0.00442826	0.0583043	-0.379054	0.133192	5.08517	0.0396823	0.00815296	0.000107802	0.00958712	0.00958712
CBG07192.1	WBGene00029328	CBG07192	CBG07192 is an ortholog of C. elegans Y51H7C.10.	protein_coding_primary_transcript	0.00450206	0.0592295	-1.24439	0.438064	2.81731	0.424368	0.0801736	0.0756959	0.111726	0.111726
CBG08527.1	WBGene00030300	CBG08527	CBG08527 is an ortholog of C. elegans ZC116.1.	protein_coding_primary_transcript	0.00455052	0.05982	0.958448	0.33781	3.19907	0.213841	0.0490884	-0.0366557	0.0650271	0.0650271
CBG21098.1	WBGene00039962	CBG21098	CBG21098 is an ortholog of C. elegans F42A10.7.	protein_coding_primary_transcript	0.00459208	0.0603192	0.622383	0.219587	3.9456	0.0888402	0.023452	-0.0150273	0.0247663	0.0247663
CBG11882.1	WBGene00032921	Cbr-lrp-1	Cbr-lrp-1 is an ortholog of C. elegans lrp-1; is predicted to have calcium ion binding activity; in C. elegans, lrp-1 is involved in several processes, including ecdysis, collagen and cuticulin-based cuticle, nematode larval development, and positive regulation of growth.	protein_coding_primary_transcript	0.00460806	0.0604817	-0.255416	0.0901503	9.30537	0.0187379	8.27524e-05	0.00804433	0.00416029	0.00804433
CBG11004a.1	WBGene00032215	CBG11004	CBG11004 is an ortholog of C. elegans F46H5.7; is predicted to encode a protein with the following domains: Immunoglobulin-like fold, Immunoglobulin E-set, and AMP-activated protein kinase, glycogen-binding domain.	protein_coding_primary_transcript	0.00463991	0.0608521	0.194189	0.068593	7.37024	0.0092079	0.00105089	0.00159631	0.00365411	0.00365411
CBG13131.1	WBGene00033943	CBG13131	CBG13131 is an ortholog of C. elegans C30G12.1.	protein_coding_primary_transcript	0.00467557	0.0612719	-0.827677	0.292613	3.41068	0.193437	0.037067	-0.00465728	0.0485552	0.0485552
CBG20288.1	WBGene00039309	Cbr-pept-3	Cbr-pept-3 is an ortholog of C. elegans pept-3; is predicted to have dipeptide transmembrane transporter activity and proton channel activity; in C. elegans, pept-3 is involved in dipeptide transport and proton transmembrane transport.	protein_coding_primary_transcript	0.00468329	0.0613251	-0.31975	0.113064	5.37746	0.0247526	0.00494855	0.00186627	0.00783488	0.00783488
CBG26260.1	WBGene00087674	CBG26260	CBG26260 is predicted to encode a protein with the following domain: Protein of unknown function DUF870, Caenorhabditis species.	protein_coding_primary_transcript	0.00471705	0.061719	-0.434965	0.153929	4.64973	0.0389589	0.0101703	-0.00834299	0.0135239	0.0135239
CBG02350b.1	WBGene00025419	CBG02350	CBG02350 is an ortholog of C. elegans C34F11.8.	protein_coding_primary_transcript	0.00482252	0.0630342	0.777026	0.275673	4.3236	0.129198	0.058433	-0.0444563	0.0175623	0.0175623
CBG09422.1	WBGene00031005	CBG09422	CBG09422 is predicted to be a structural constituent of cuticle.	protein_coding_primary_transcript	0.00482508	0.0630342	-1.33928	0.475178	2.72537	0.420594	0.0983325	-0.0261881	0.127461	0.127461
CBG27085.1	WBGene00088499	Cbr-mpst-7	Cbr-mpst-7 is an ortholog of C. elegans mpst-7; is predicted to encode a protein with the following domains: Rhodanese-like domain and Rhodanese-like domain superfamily.	protein_coding_primary_transcript	0.00491759	0.0641928	0.237378	0.0844046	6.32641	0.0155411	0.0022499	0.00358687	0.00487423	0.00487423
CBG08286d.1	WBGene00030105	CBG08286	CBG08286 is an ortholog of C. elegans K09B3.1; is predicted to encode a protein with the following domain: ShKT domain.	protein_coding_primary_transcript	0.00494028	0.0644388	-3.09508	1.1011	2.45333	2.8289	0.702189	0.510229	0.188338	0.510229
CBG15845b.1	WBGene00035967	Cbr-ced-1	Cbr-ced-1 is an ortholog of C. elegans ced-1; is predicted to encode a protein with the following domains: EGF-like domain and Laminin EGF domain; in C. elegans, ced-1 is involved in several processes, including actin cytoskeleton reorganization, apoptotic process involved in development, and phagocytosis.	protein_coding_primary_transcript	0.00494803	0.0644898	0.497632	0.177068	6.13884	0.111038	0.0240414	0.00731177	0.00522895	0.00731177
CBG10869.1	WBGene00032128	CBG10869	CBG10869 is an ortholog of C. elegans F38B6.7.	protein_coding_primary_transcript	0.0049541	0.0645186	-1.56247	0.556037	2.45701	0.603291	0.12183	-0.0356994	0.187347	0.187347
CBG10009a.1	WBGene00031497	CBG10009	CBG10009 is an ortholog of C. elegans T05G5.1.	protein_coding_primary_transcript	0.00500592	0.065143	-0.229489	0.081766	6.33811	0.0131037	0.00183193	0.000537747	0.00485374	0.00485374
CBG23596.1	WBGene00041914	CBG23596	CBG23596 is an ortholog of C. elegans Y47D7A.15.	protein_coding_primary_transcript	0.00502269	0.0653106	-2.21752	0.790397	2.03601	1.30339	0.284085	0.0894179	0.340642	0.340642
CBG02582.1	WBGene00025608	Cbr-exp-1	Cbr-exp-1 is an ortholog of C. elegans exp-1; is predicted to have extracellular ligand-gated ion channel activity and transmembrane signaling receptor activity; in C. elegans, exp-1 is involved in several processes, including cation transport, defecation, and lipid transport involved in lipid storage.	protein_coding_primary_transcript	0.00502953	0.0653489	-0.843909	0.300844	3.57774	0.182752	0.0516992	0.0154735	0.038808	0.038808
CBG09505.1	WBGene00031073	Cbr-nid-1	Cbr-nid-1 is an ortholog of C. elegans nid-1; is predicted to have calcium ion binding activity; in C. elegans, nid-1 is involved in several processes, including cholinergic synaptic transmission, nervous system development, and protein localization to synapse.	protein_coding_primary_transcript	0.00503871	0.0653755	-0.171853	0.0612764	8.38381	0.00854202	0.000257488	0.00293664	0.0034973	0.0034973
CBG23406.1	WBGene00041770	Cbr-ogdh-2	Cbr-ogdh-2 is an ortholog of C. elegans ogdh-2; is predicted to have oxoglutarate dehydrogenase (succinyl-transferring) activity and thiamine pyrophosphate binding activity.	protein_coding_primary_transcript	0.00503938	0.0653755	0.189382	0.0675277	7.17525	0.00811347	0.000769774	-0.000707837	0.00379021	0.00379021
CBG12400.1	WBGene00033355	CBG12400	CBG12400 is an ortholog of C. elegans F32H2.11; is predicted to encode a protein with the following domains: Protein of unknown function DUF273 and Nucleotide-diphospho-sugar transferases.	protein_coding_primary_transcript	0.00509803	0.0660342	0.754235	0.269295	3.59307	0.134913	0.0344882	-0.0253539	0.0380318	0.0380318
CBG30706.2	WBGene00271324	CBG30706	CBG30706 is an ortholog of C. elegans T25G12.3.	protein_coding_primary_transcript	0.00509651	0.0660342	0.740917	0.264531	5.04072	0.12185	0.0600768	-0.0469848	0.00989993	0.00989993
CBG19309b.1	WBGene00038555	Cbr-rgef-1	Cbr-rgef-1 is an ortholog of C. elegans rgef-1; is predicted to have calcium ion binding activity and guanyl-nucleotide exchange factor activity; in C. elegans, rgef-1 is involved in chemotaxis and positive regulation of Ras protein signal transduction.	protein_coding_primary_transcript	0.00511268	0.0661729	0.622629	0.22238	5.22681	0.118243	0.0407718	-0.0267441	0.00868083	0.00868083
CBG17349.1	WBGene00037000	Cbr-prx-12	Cbr-prx-12 is an ortholog of C. elegans prx-12; is predicted to have protein C-terminus binding activity and zinc ion binding activity; in C. elegans, prx-12 is involved in nematode larval development and peroxisome organization.	protein_coding_primary_transcript	0.00513727	0.0664399	0.340861	0.12181	5.21931	0.0261019	0.00611189	-0.00398732	0.00872579	0.00872579
CBG23827.1	WBGene00042085	CBG23827	CBG23827 is an ortholog of C. elegans C08E8.4; is predicted to encode a protein with the following domains: NADAR and YbiA-like superfamily; in C. elegans, C08E8.4 is involved in innate immune response.	protein_coding_primary_transcript	0.00517433	0.0668677	-0.311444	0.11139	5.39951	0.0366033	0.00468675	0.00205799	0.00772101	0.00772101
CBG21529a.2	WBGene00040274	CBG21529	CBG21529 is an ortholog of C. elegans Y57G11C.42; is predicted to encode a protein with the following domain: Domain of unknown function DB.	protein_coding_primary_transcript	0.00518795	0.066992	-2.48908	0.890507	1.86933	1.46024	0.363115	-0.188304	0.429887	0.429887
CBG11569.1	WBGene00032672	CBG11569	CBG11569 is an ortholog of C. elegans C01G10.15, C01G10.17, and C01G10.4.	protein_coding_primary_transcript	0.00519895	0.0670825	0.973143	0.348242	3.17335	0.231574	0.0538626	0.0111046	0.0674103	0.0674103
CBG02464.1	WBGene00025512	CBG02464	CBG02464 is an ortholog of C. elegans F59E12.1; is predicted to encode a protein with the following domains: Bromodomain and Bromodomain-like superfamily.	protein_coding_primary_transcript	0.00520585	0.0671198	0.210645	0.0753917	6.64396	0.0112724	0.00133029	0.000536397	0.00435362	0.00435362
CBG23478.1	WBGene00041829	CBG23478	CBG23478 is an ortholog of C. elegans K01D12.9.	protein_coding_primary_transcript	0.00521328	0.067164	-2.13227	0.763284	2.11618	1.02807	0.278307	-0.117566	0.304295	0.304295
CBG09540.1	WBGene00031105	CBG09540	CBG09540 is an ortholog of C. elegans ZK856.5; is predicted to have hydrolase activity.	protein_coding_primary_transcript	0.00527014	0.0678445	0.689744	0.247216	3.71803	0.147433	0.0287747	-0.00502066	0.0323412	0.0323412
CBG29957.1	WBGene00270385	CBG29957	n.a.	protein_coding_primary_transcript	0.0052858	0.0679938	-2.60727	0.934815	1.50877	1.75098	0.169672	0.109422	0.704207	0.704207
CBG17472.1	WBGene00037082	CBG17472	CBG17472 is an ortholog of C. elegans T12A2.1; is predicted to have hydrolase activity, acting on carbon-nitrogen (but not peptide) bonds, in cyclic amides.	protein_coding_primary_transcript	0.00531766	0.0682989	0.289341	0.103813	6.18662	0.0257611	0.00226201	0.00851514	0.00513228	0.00851514
CBG20056.1	WBGene00039143	Cbr-elt-1	Cbr-elt-1 is an ortholog of C. elegans elt-1; is predicted to have DNA-binding activity transcription factor activity, sequence-specific DNA binding activity, and zinc ion binding activity; in C. elegans, elt-1 is involved in several processes, including epidermal cell fate specification, regulation of cellular biosynthetic process, and spermatid development.	protein_coding_primary_transcript	0.00531604	0.0682989	0.260572	0.0934879	6.01702	0.0230468	0.00255729	0.00618269	0.00550616	0.00618269
CBG06357.1	WBGene00028651	CBG06357	CBG06357 is an ortholog of C. elegans F07G11.2; is predicted to encode a protein with the following domain: Methyltransferase FkbM.	protein_coding_primary_transcript	0.00533453	0.0684632	-1.3303	0.477478	2.65623	0.467013	0.0872289	0.0705188	0.140756	0.140756
CBG23459.1	WBGene00041815	Cbr-snb-2	Cbr-snb-2 is an ortholog of C. elegans snb-2; is predicted to encode a protein with the following domains: Synaptobrevin and Synaptobrevin/Vesicle-associated membrane protein.	protein_coding_primary_transcript	0.00534787	0.0685819	-0.463779	0.16651	4.46772	0.0531623	0.0120622	0.00484104	0.0156633	0.0156633
CBG09814.1	WBGene00031333	Cbr-pho-9	Cbr-pho-9 is an ortholog of C. elegans pho-9; is predicted to encode a protein with the following domains: Histidine phosphatase superfamily, clade-2 and Histidine phosphatase superfamily.	protein_coding_primary_transcript	0.00536287	0.0687218	-0.475869	0.170906	4.46332	0.0591899	0.0134911	0.00935278	0.0157177	0.0157177
CBG18472.1	WBGene00037888	CBG18472	CBG18472 is an ortholog of C. elegans T26A8.1.	protein_coding_primary_transcript	0.00542578	0.0694748	-0.214134	0.0770097	6.59344	0.011051	0.00150326	0.0013198	0.00442723	0.00442723
CBG01387.1	WBGene00024634	CBG01387	CBG01387 is an ortholog of C. elegans cyp-35A2, cyp-35A3, and cyp-35A5; is predicted to have heme binding activity, iron ion binding activity, and oxidoreductase activity, acting on paired donors, with incorporation or reduction of molecular oxygen; in C. elegans, cyp-35A1 is involved in response to xenobiotic stimulus.	protein_coding_primary_transcript	0.00547633	0.0700686	-0.499867	0.179964	4.30698	0.0562237	0.0145868	-0.00488499	0.0178003	0.0178003
CBG14997.1	WBGene00035358	Cbr-nhr-100	Cbr-nhr-100 is an ortholog of C. elegans nhr-100; is predicted to have several functions, including regulation of cellular process, sequence-specific DNA binding activity, and zinc ion binding activity.	protein_coding_primary_transcript	0.00549466	0.0702496	0.25924	0.0933693	5.91007	0.0166648	0.00291855	-0.000715944	0.00579928	0.00579928
CBG24510.1	WBGene00042605	Cbr-dhs-25	Cbr-dhs-25 is an ortholog of C. elegans dhs-25; is predicted to encode a protein with the following domains: Short-chain dehydrogenase/reductase SDR and NAD(P)-binding domain superfamily.	protein_coding_primary_transcript	0.00551456	0.0704502	0.264509	0.0953072	6.1421	0.0227991	0.00232468	0.00675878	0.00522217	0.00675878
CBG07712.1	WBGene00029675	Cbr-gob-1	Cbr-gob-1 is an ortholog of C. elegans gob-1; is predicted to encode a protein with the following domains: HAD superfamily and HAD-like superfamily; in C. elegans, gob-1 is involved in carbohydrate derivative catabolic process, dephosphorylation, and trehalose biosynthetic process.	protein_coding_primary_transcript	0.00552934	0.0705854	-0.186495	0.0672186	7.23363	0.0101716	0.000772577	0.00169761	0.00374576	0.00374576
CBG13687.1	WBGene00034419	CBG13687	CBG13687 is an ortholog of C. elegans Y51H4A.7; is predicted to have urocanate hydratase activity.	protein_coding_primary_transcript	0.00555454	0.0708531	0.173711	0.062644	7.8392	0.00920023	0.000453022	0.00014427	0.00347125	0.00347125
CBG10801.1	WBGene00032075	Cbr-kin-32	Cbr-kin-32 is an ortholog of C. elegans kin-32; is predicted to have protein tyrosine kinase activity; in C. elegans, kin-32 is involved in several processes, including determination of adult lifespan, gonad morphogenesis, and multicellular organismal locomotion.	protein_coding_primary_transcript	0.00562507	0.0716982	0.246561	0.0890475	6.03755	0.0205064	0.0024737	0.00227529	0.00545575	0.00545575
CBG12186.1	WBGene00033175	CBG12186	CBG12186 is an ortholog of C. elegans Y47D9A.1; is predicted to have nucleotidyltransferase activity.	protein_coding_primary_transcript	0.00564538	0.0719025	-0.182631	0.0659866	7.40431	0.00690556	0.000720158	-0.000567299	0.00363407	0.00363407
CBG16384.1	WBGene00036339	CBG16384	CBG16384 is an ortholog of C. elegans ifa-3 and mua-6; is predicted to have structural molecule activity.	protein_coding_primary_transcript	0.00565865	0.0720169	0.188846	0.0682511	7.20821	0.00957318	0.000893411	0.0030026	0.0037648	0.0037648
CBG17517.1	WBGene00037120	CBG17517	CBG17517 is an ortholog of C. elegans F58A3.3.	protein_coding_primary_transcript	0.00567831	0.0722123	0.896683	0.324204	3.2867	0.188698	0.0475437	-0.00118654	0.0575642	0.0575642
CBG15471.1	WBGene00035726	CBG15471	CBG15471 is an ortholog of C. elegans C06E2.5.	protein_coding_primary_transcript	0.00570262	0.0724665	0.413901	0.149725	4.74049	0.0404215	0.00990122	-0.000124982	0.0125164	0.0125164
CBG14217.1	WBGene00034787	CBG14217	n.a.	protein_coding_primary_transcript	0.00570768	0.0724759	0.408384	0.147745	4.85063	0.0636859	0.0103907	-0.00193964	0.0114378	0.0114378
CBG10596.1	WBGene00031939	CBG10596	CBG10596 is an ortholog of C. elegans E02H4.4; is predicted to encode a protein with the following domain: Spermadhesin, CUB domain superfamily.	protein_coding_primary_transcript	0.00579402	0.0735165	0.169727	0.0615126	8.09148	0.0105373	0.000331767	0.0011304	0.00345203	0.00345203
CBG13491.1	WBGene00034249	Cbr-gpa-4	Cbr-gpa-4 is an ortholog of C. elegans gpa-4; is predicted to have G-protein beta/gamma-subunit complex binding activity, GTP binding activity, and GTPase activity.	protein_coding_primary_transcript	0.00587353	0.0744128	0.308214	0.111884	5.45505	0.0216619	0.00506787	-0.00404885	0.0074502	0.0074502
CBG16761.1	WBGene00036614	CBG16761	CBG16761 is an ortholog of C. elegans clik-2; is predicted to encode a protein with the following domain: Calponin repeat.	protein_coding_primary_transcript	0.00587153	0.0744128	0.51771	0.187925	5.44028	0.076176	0.00457792	0.030738	0.0075201	0.030738
CBG14602.1	WBGene00035042	CBG14602	CBG14602 is an ortholog of C. elegans C24H10.1; is predicted to encode a protein with the following domain: Clc protein-like.	protein_coding_primary_transcript	0.00589868	0.074675	0.276338	0.100364	5.69126	0.0173559	0.00357407	-0.000183685	0.00649887	0.00649887
CBG00563.1	WBGene00023938	CBG00563	CBG00563 is an ortholog of C. elegans F54C9.3.	protein_coding_primary_transcript	0.00590447	0.074692	-0.470581	0.170932	4.46787	0.0591519	0.0135562	0.00427301	0.0156614	0.0156614
CBG07674c.1	WBGene00029647	Cbr-kin-20	Cbr-kin-20 is an ortholog of C. elegans kin-20; is predicted to have ATP binding activity and protein kinase activity.	protein_coding_primary_transcript	0.00592384	0.0748242	-0.327061	0.118846	7.08781	0.0338132	0.00128867	0.0128358	0.00386188	0.0128358
CBG25878.1	WBGene00087292	CBG25878	CBG25878 is an ortholog of C. elegans dod-6; in C. elegans, dod-6 is involved in pharyngeal gland morphogenesis.	protein_coding_primary_transcript	0.00592018	0.0748242	-0.807119	0.293266	4.74131	0.18319	0.0098142	0.0761909	0.0125078	0.0761909
CBG17691.1	WBGene00037254	CBG17691	CBG17691 is an ortholog of C. elegans C06A6.2; is predicted to encode a protein with the following domain: MADF domain.	protein_coding_primary_transcript	0.00600632	0.0758089	0.223484	0.0813427	6.41933	0.0113203	0.00190306	-0.00117829	0.00471358	0.00471358
CBG02947a.1	WBGene00025905	Cbr-plpr-1	Cbr-plpr-1 is an ortholog of C. elegans plpr-1; is predicted to encode a protein with the following domains: Phosphatidic acid phosphatase type 2/haloperoxidase and Phosphatidic acid phosphatase type 2/haloperoxidase superfamily.	protein_coding_primary_transcript	0.00604275	0.0762114	-0.422825	0.154009	5.06761	0.0485276	0.01401	0.000264922	0.00970888	0.00970888
CBG19375.1	WBGene00038610	Cbr-lipl-2	Cbr-lipl-2 is an ortholog of C. elegans lipl-2; is predicted to have hydrolase activity, acting on ester bonds.	protein_coding_primary_transcript	0.00608701	0.0767119	-0.460087	0.167728	4.4964	0.0440019	0.0128202	-0.0108384	0.0153125	0.0153125
CBG10915.1	WBGene00032161	CBG10915	n.a.	protein_coding_primary_transcript	0.00616513	0.0776296	-1.59095	0.580877	2.48679	0.719052	0.110388	0.227031	0.179514	0.227031
CBG12968.1	WBGene00033820	CBG12968	CBG12968 is an ortholog of C. elegans B0228.7; is predicted to have S-methyl-5-thioadenosine phosphorylase activity.	protein_coding_primary_transcript	0.00617371	0.0776296	0.527911	0.19278	5.79837	0.0647228	0.0310222	-0.0224889	0.00614208	0.00614208
CBG13658b.1	WBGene00034395	CBG13658	CBG13658 is an ortholog of C. elegans F45D11.14, F45D11.15, and K02E7.6; is predicted to encode a protein with the following domain: Protein of unknown function DUF684.	protein_coding_primary_transcript	0.00617111	0.0776296	0.546481	0.199552	5.03738	0.0930692	0.0298967	-0.00500726	0.0099241	0.0099241
CBG03380.1	WBGene00026250	CBG03380	CBG03380 is an ortholog of C. elegans T26C12.1; is predicted to have catalytic activity, magnesium ion binding activity, and thiamine pyrophosphate binding activity.	protein_coding_primary_transcript	0.00618848	0.0777532	0.17313	0.0632409	7.70188	0.00648411	0.00049486	-0.000110291	0.00350455	0.00350455
CBG20528.1	WBGene00039494	Cbr-pph-5	Cbr-pph-5 is an ortholog of C. elegans pph-5; is predicted to have phosphoprotein phosphatase activity; in C. elegans, pph-5 is involved in negative regulation of exocytosis and protein localization to organelle.	protein_coding_primary_transcript	0.00619281	0.0777532	0.217587	0.0794868	6.43253	0.0125782	0.00162718	0.00355344	0.00469097	0.00469097
CBG06463.1	WBGene00028731	CBG06463	CBG06463 is predicted to encode a protein with the following domain: Amyotrophic lateral sclerosis 2 chromosomal region candidate gene 12 protein.	protein_coding_primary_transcript	0.00620827	0.0778889	3.45998	1.26435	0.900075	3.14594	0.0335269	1.1444	1.56505	1.56505
CBG16118c.1	WBGene00036162	Cbr-gap-2	Cbr-gap-2 is an ortholog of C. elegans gap-2; is predicted to encode a protein with the following domains: C2 domain, Ras GTPase-activating domain, Rho GTPase activation protein, C2 domain superfamily, and Ras GTPase-activating proteins; in C. elegans, gap-2 is involved in learning or memory and negative regulation of Ras protein signal transduction.	protein_coding_primary_transcript	0.00625302	0.0783917	-1.04929	0.383764	4.34905	0.223964	0.130068	-0.125367	0.0172068	0.0172068
CBG30912.1	WBGene00271515	CBG30912	CBG30912 is an ortholog of C. elegans C17F4.2.	protein_coding_primary_transcript	0.00628984	0.0787945	-0.590599	0.216156	3.94387	0.0835725	0.0219121	-0.000552162	0.0248115	0.0248115
CBG06809.1	WBGene00029022	Cbr-glp-1	Cbr-glp-1 is an ortholog of C. elegans glp-1; is predicted to have calcium ion binding activity; in C. elegans, glp-1 is involved in several processes, including cell fate specification, embryonic pattern specification, and positive regulation of cell proliferation.	protein_coding_primary_transcript	0.00636376	0.079661	0.399626	0.146468	4.79	0.0345881	0.00944123	-0.00526147	0.0120116	0.0120116
CBG10895.1	WBGene00032145	Cbr-asp-3	Cbr-asp-3 is an ortholog of C. elegans asp-3; is predicted to have aspartic-type endopeptidase activity; in C. elegans, asp-3 is involved in necrotic cell death.	protein_coding_primary_transcript	0.00643187	0.0804535	-0.25824	0.09477	8.60144	0.0286004	0.00020446	0.00877689	0.00357922	0.00877689
CBG13338b.1	WBGene00034117	Cbr-gpcp-2	Cbr-gpcp-2 is an ortholog of C. elegans gpcp-2; is predicted to have phosphoric diester hydrolase activity and starch binding activity.	protein_coding_primary_transcript	0.00645329	0.0806613	-0.356465	0.13087	6.74967	0.0331364	0.0129139	-0.00311084	0.00421297	0.00421297
CBG13219.1	WBGene00034010	CBG13219	CBG13219 is an ortholog of C. elegans T28D6.3.	protein_coding_primary_transcript	0.0065044	0.0812397	0.899212	0.330446	3.25663	0.230311	0.0491796	0.0507179	0.060015	0.060015
CBG00306.1	WBGene00023716	Cbr-lron-9	Cbr-lron-9 is an ortholog of C. elegans lron-9; is predicted to encode a protein with the following domains: Leucine-rich repeat, Leucine-rich repeat, typical subtype, and Leucine-rich repeat domain superfamily.	protein_coding_primary_transcript	0.00652701	0.0814613	-0.176783	0.0649923	7.44046	0.00659515	0.000609991	-0.000161539	0.00361401	0.00361401
CBG09281.2	WBGene00030892	CBG09281	CBG09281 is an ortholog of C. elegans M03F8.1.	protein_coding_primary_transcript	0.00657016	0.0819389	-0.450631	0.165802	4.66759	0.0511726	0.0141689	0.00111043	0.0133215	0.0133215
CBG03494.1	WBGene00026354	CBG03494	CBG03494 is an ortholog of C. elegans T23F6.5.	protein_coding_primary_transcript	0.00661213	0.0824011	0.394189	0.145148	6.19632	0.0477589	0.00234784	0.0187201	0.00511331	0.0187201
CBG05560.1	WBGene00027984	CBG05560	CBG05560 is an ortholog of C. elegans F31D4.8.	protein_coding_primary_transcript	0.00661897	0.0824251	-0.204823	0.0754292	6.64612	0.0116249	0.00133901	0.00355931	0.00435056	0.00435056
CBG00813a.1	WBGene00024144	CBG00813	CBG00813 is an ortholog of C. elegans C54F6.3; is predicted to have chondroitin 4-sulfotransferase activity.	protein_coding_primary_transcript	0.00663946	0.0826189	-1.75508	0.646579	3.2187	0.87098	0.342975	0.0750894	0.0632691	0.0750894
CBG19205.1	WBGene00038466	Cbr-pitr-3	Cbr-pitr-3 is an ortholog of C. elegans pitr-3; is predicted to have inorganic phosphate transmembrane transporter activity.	protein_coding_primary_transcript	0.00664939	0.0826812	-0.627912	0.231368	3.81998	0.0838082	0.0250301	-0.0176772	0.0285011	0.0285011
CBG03474.1	WBGene00026336	Cbr-catp-6	Cbr-catp-6 is an ortholog of C. elegans catp-6; is predicted to have ATPase activity and nucleotide binding activity; in C. elegans, catp-6 is involved in protein folding.	protein_coding_primary_transcript	0.00670026	0.0831903	-0.225663	0.0832279	6.3389	0.013033	0.00207453	-0.00112188	0.00485235	0.00485235
CBG05318.1	WBGene00027789	CBG05318	CBG05318 is an ortholog of C. elegans C04B4.1, C04B4.2, and C04B4.4.	protein_coding_primary_transcript	0.00669609	0.0831903	0.629648	0.232206	3.80901	0.0934001	0.0250434	-0.015491	0.0288762	0.0288762
CBG02402.1	WBGene00025461	Cbr-cex-1	Cbr-cex-1 is an ortholog of C. elegans cex-1; is predicted to encode a protein with the following domain: EF-hand domain pair.	protein_coding_primary_transcript	0.00679175	0.0842212	-0.333581	0.123234	5.18626	0.0303583	0.00625906	-0.00150327	0.00892763	0.00892763
CBG05747a.1	WBGene00028139	Cbr-trxr-1	Cbr-trxr-1 is an ortholog of C. elegans trxr-1; in C. elegans, trxr-1 is involved in ecdysis, collagen and cuticulin-based cuticle.	protein_coding_primary_transcript	0.00679333	0.0842212	-0.197429	0.0729378	7.3515	0.0109219	0.00165432	0.00104688	0.0036656	0.0036656
CBG19739.1	WBGene00038909	CBG19739	CBG19739 is an ortholog of C. elegans F31C3.6.	protein_coding_primary_transcript	0.00683322	0.0846533	0.260229	0.0962079	5.86464	0.0158578	0.00332004	-0.0010593	0.00593591	0.00593591
CBG17916.1	WBGene00037426	Cbr-ugt-26.1	Cbr-ugt-26.1 is an ortholog of C. elegans ugt-26; is predicted to have transferase activity, transferring hexosyl groups.	protein_coding_primary_transcript	0.00686451	0.084978	1.08321	0.400691	2.96019	0.257825	0.069444	-0.0308907	0.0911093	0.0911093
CBG02032.1	WBGene00025176	CBG02032	CBG02032 is an ortholog of C. elegans F53B3.6.	protein_coding_primary_transcript	0.00692557	0.0856708	0.213348	0.0790059	7.05773	0.012926	0.00103369	0.00520824	0.00388807	0.00520824
CBG21737b.1	WBGene00040436	Cbr-gmd-2	Cbr-gmd-2 is an ortholog of C. elegans bre-1 and gmd-2; is predicted to have GDP-mannose 4,6-dehydratase activity; in C. elegans, bre-1 is involved in GDP-L-fucose biosynthetic process, GDP-mannose metabolic process, and response to toxic substance.	protein_coding_primary_transcript	0.0069515	0.0859281	-0.243918	0.0903681	7.20833	0.0181203	0.000810608	0.00735579	0.00376471	0.00735579
CBG15775.1	WBGene00035917	CBG15775	CBG15775 is an ortholog of C. elegans ZK1010.4; is predicted to encode a protein with the following domain: Domain of unknown function DB.	protein_coding_primary_transcript	0.00697181	0.0861157	-2.58168	0.956821	1.55289	1.73121	0.252062	0.229484	0.663443	0.663443
CBG14282.1	WBGene00034835	Cbr-marg-1	Cbr-marg-1 is an ortholog of C. elegans marg-1.	protein_coding_primary_transcript	0.00699739	0.0863045	0.716444	0.265648	3.65478	0.164182	0.0294746	0.0410942	0.0350851	0.0410942
CBG16205.1	WBGene00036225	CBG16205	CBG16205 is an ortholog of C. elegans W03G11.4.	protein_coding_primary_transcript	0.00699509	0.0863045	-0.263518	0.0977049	6.97503	0.0203102	0.00102592	0.00852032	0.00396463	0.00852032
CBG12638.1	WBGene00033556	Cbr-nmtn-1	Cbr-nmtn-1 is an ortholog of C. elegans nmtn-1; is predicted to encode a protein with the following domains: WD40 repeat, CTLH, C-terminal LisH motif, WD40/YVTN repeat-like-containing domain superfamily, and WD40-repeat-containing domain superfamily.	protein_coding_primary_transcript	0.00700663	0.086355	-0.273648	0.101482	5.67504	0.0226307	0.0037424	0.000948859	0.00655611	0.00655611
CBG14721a.2	WBGene00035132	Cbr-egl-13	Cbr-egl-13 is an ortholog of C. elegans egl-13; is predicted to encode a protein with the following domains: High mobility group box domain and High mobility group box domain superfamily; in C. elegans, egl-13 is involved in several processes, including anatomical structure morphogenesis, cell fate specification, and generation of neurons.	protein_coding_primary_transcript	0.00703467	0.0866369	-3.11331	1.15513	1.85512	4.34178	0.895882	-0.823616	0.438448	0.438448
CBG12303.1	WBGene00033269	Cbr-mcm-5	Cbr-mcm-5 is an ortholog of C. elegans mcm-5; is predicted to have ATP binding activity and DNA replication origin binding activity.	protein_coding_primary_transcript	0.00705199	0.0867496	0.189189	0.0702163	7.0127	0.00763244	0.00100143	-0.000760482	0.0039289	0.0039289
CBG13098b.1	WBGene00033924	CBG13098	CBG13098 is an ortholog of C. elegans E04F6.15; is predicted to encode a protein with the following domains: Short-chain dehydrogenase/reductase SDR and NAD(P)-binding domain superfamily.	protein_coding_primary_transcript	0.00705416	0.0867496	2.53468	0.940765	1.95841	2.33773	0.505297	0.152347	0.379741	0.379741
CBG13811.1	WBGene00034509	CBG13811	CBG13811 is an ortholog of C. elegans Y65A5A.1.	protein_coding_primary_transcript	0.00708693	0.0870888	0.243698	0.090502	5.98084	0.0202696	0.00259131	0.00430757	0.00559929	0.00559929
CBG06343.1	WBGene00028638	CBG06343	CBG06343 is an ortholog of C. elegans F55G11.4, F55G11.6, and F55G11.7; is predicted to encode a protein with the following domain: CUB-like domain; in C. elegans, F55G11.4 is involved in defense response to Gram-negative bacterium.	protein_coding_primary_transcript	0.00709445	0.0871174	-0.265793	0.0987204	5.70238	0.0491142	0.00328552	-9.65321e-05	0.0064602	0.0064602
CBG03160a.1	WBGene00026078	CBG03160	CBG03160 is an ortholog of C. elegans T01B7.5; is predicted to encode a protein with the following domain: Sas10 C-terminal domain.	protein_coding_primary_transcript	0.00710773	0.0872166	-0.286874	0.106575	5.68089	0.0232763	0.00411189	0.00724635	0.00653535	0.00724635
CBG20784.1	WBGene00039706	Cbr-efl-2	Cbr-efl-2 is an ortholog of C. elegans efl-2; is predicted to have DNA-binding activity transcription factor activity; in C. elegans, efl-2 is involved in negative regulation of vulval development.	protein_coding_primary_transcript	0.00713591	0.0874983	0.352565	0.131044	5.02285	0.0253654	0.0071424	-0.00654832	0.0100301	0.0100301
CBG09035a.1	WBGene00030702	CBG09035	CBG09035 is an ortholog of C. elegans F25B5.3; is predicted to have 5'-nucleotidase activity and magnesium ion binding activity.	protein_coding_primary_transcript	0.00718018	0.0879769	-0.329127	0.122426	6.68421	0.0313845	0.00927379	0.00571438	0.00429801	0.00571438
CBG04718.1	WBGene00027337	Cbr-sre-8	Cbr-sre-8 is an ortholog of C. elegans sre-8; is predicted to encode a protein with the following domain: 7TM GPCR, serpentine receptor class e (Sre).	protein_coding_primary_transcript	0.00720457	0.0882112	-1.70049	0.632802	2.29091	0.648346	0.162903	-0.0528158	0.237535	0.237535
CBG22799.1	WBGene00041272	Cbr-dhhc-14	Cbr-dhhc-14 is an ortholog of C. elegans dhhc-14; is predicted to encode a protein with the following domains: Palmitoyltransferase, DHHC domain, Ankyrin repeat, Ankyrin repeat-containing domain, and Ankyrin repeat-containing domain superfamily.	protein_coding_primary_transcript	0.00723529	0.0885228	-0.257694	0.0959463	5.87988	0.0197178	0.00331598	0.00423636	0.00588971	0.00588971
CBG08131.1	WBGene00029989	CBG08131	CBG08131 is an ortholog of C. elegans T19D7.6; is predicted to encode a protein with the following domain: Leucine-rich repeat domain superfamily.	protein_coding_primary_transcript	0.00731582	0.0894428	-0.762264	0.284203	3.48637	0.213569	0.0369399	-0.00940991	0.0438312	0.0438312
CBG07097d.1	WBGene00029260	CBG07097	CBG07097 is an ortholog of C. elegans F53A10.2; is predicted to have GTPase activator activity.	protein_coding_primary_transcript	0.00734446	0.0897276	-0.476327	0.177681	6.05378	0.0510226	0.0261533	-0.0188863	0.00541704	0.00541704
CBG04318.1	WBGene00027019	CBG04318	CBG04318 is an ortholog of C. elegans C56C10.9; is predicted to have calcium ion binding activity.	protein_coding_primary_transcript	0.00739214	0.0901132	0.338235	0.126271	5.10206	0.0320157	0.00647216	0.00387115	0.00947218	0.00947218
CBG18954.1	WBGene00038250	Cbr-ubh-1	Cbr-ubh-1 is an ortholog of C. elegans ubh-1; is predicted to have thiol-dependent ubiquitin-specific protease activity.	protein_coding_primary_transcript	0.00738724	0.0901132	-0.229239	0.0855732	6.21496	0.0159315	0.00224539	0.00165465	0.00507738	0.00507738
CBG30431.1	WBGene00270583	CBG30431	CBG30431 is an ortholog of C. elegans Y59E9AL.4; is predicted to have transmembrane transporter activity.	protein_coding_primary_transcript	0.00738414	0.0901132	0.526799	0.19664	4.15677	0.0776655	0.0184594	0.0134262	0.0202079	0.0202079
CBG18973.1	WBGene00038265	CBG18973	CBG18973 is an ortholog of C. elegans ZK1055.4; is predicted to encode a protein with the following domains: Protein of unknown function DUF273 and Nucleotide-diphospho-sugar transferases.	protein_coding_primary_transcript	0.00740422	0.0901949	-0.525359	0.196169	4.11322	0.085387	0.0174679	0.010821	0.0210143	0.0210143
CBG17090.1	WBGene00036846	CBG17090	CBG17090 is an ortholog of C. elegans F44G3.10, F49H6.13, and F10A3.1; is predicted to encode a protein with the following domain: Tight junction protein, claudin-like.	protein_coding_primary_transcript	0.00741447	0.0902542	-1.59779	0.596719	2.36787	0.726663	0.143232	0.0921728	0.212841	0.212841
CBG02953.1	WBGene00025910	Cbr-ptr-13	Cbr-ptr-13 is an ortholog of C. elegans ptr-13; is predicted to encode a protein with the following domain: Protein patched/dispatched; in C. elegans, ptr-13 is involved in molting cycle.	protein_coding_primary_transcript	0.00746313	0.0907149	0.602398	0.225159	5.04182	0.111439	0.00707108	0.0436253	0.00989206	0.0436253
CBG08758a.1	WBGene00030496	Cbr-frm-1	Cbr-frm-1 is an ortholog of C. elegans frm-1; is predicted to have actin binding activity and structural molecule activity.	protein_coding_primary_transcript	0.00745782	0.0907149	4.64655	1.73659	2.28759	6.65295	1.25714	1.7586	0.238661	1.7586
CBG06937a.1	WBGene00029122	CBG06937	CBG06937 is an ortholog of C. elegans ZK512.1.	protein_coding_primary_transcript	0.00750261	0.0911288	0.255303	0.095488	5.89432	0.0197366	0.00327167	0.00425435	0.00584628	0.00584628
CBG14992.1	WBGene00035356	CBG14992	CBG14992 is predicted to encode a protein with the following domains: BTB/POZ domain and SKP1/BTB/POZ domain superfamily.	protein_coding_primary_transcript	0.00751084	0.0911627	2.11019	0.789356	1.95914	0.972809	0.243727	-0.167026	0.379356	0.379356
CBG02403.1	WBGene00025462	Cbr-dhs-5	Cbr-dhs-5 is an ortholog of C. elegans dhs-5; is predicted to encode a protein with the following domains: Short-chain dehydrogenase/reductase SDR and NAD(P)-binding domain superfamily.	protein_coding_primary_transcript	0.00756653	0.0917722	0.197929	0.0741079	6.80782	0.010797	0.00134931	0.00118262	0.00414267	0.00414267
CBG06025.1	WBGene00028370	Cbr-rap-3	Cbr-rap-3 is an ortholog of C. elegans rap-3; is predicted to have GTP binding activity and GTPase activity.	protein_coding_primary_transcript	0.00759514	0.0918926	-0.85994	0.322128	3.35544	0.171718	0.0514054	-0.0122248	0.0523613	0.0523613
CBG07576.1	WBGene00029572	CBG07576	CBG07576 is an ortholog of C. elegans F40E10.6; is predicted to encode a protein with the following domain: Organic solute transporter subunit alpha/Transmembrane protein 184.	protein_coding_primary_transcript	0.00760385	0.0918926	-0.225754	0.0845784	7.44626	0.0150619	0.000644246	0.00650927	0.00361091	0.00650927
CBG09830.1	WBGene00031348	Cbr-zmp-2	Cbr-zmp-2 is an ortholog of C. elegans zmp-2; is predicted to have metalloendopeptidase activity and zinc ion binding activity; in C. elegans, zmp-2 is involved in several processes, including defense response to Gram-negative bacterium, determination of adult lifespan, and negative regulation of cellular metabolic process.	protein_coding_primary_transcript	0.00760224	0.0918926	0.410847	0.153919	5.33916	0.053446	0.00574432	0.0179467	0.00804038	0.0179467
CBG15183.1	WBGene00035507	CBG15183	CBG15183 is an ortholog of C. elegans K02F3.9.	protein_coding_primary_transcript	0.00760175	0.0918926	0.228273	0.0855191	6.23509	0.0137506	0.00227418	-0.000746106	0.00503934	0.00503934
CBG19424c.2	WBGene00038648	Cbr-rmd-2	Cbr-rmd-2 is an ortholog of C. elegans rmd-2; is predicted to encode a protein with the following domains: Tetratricopeptide-like helical domain superfamily and Tetratricopeptide repeat.	protein_coding_primary_transcript	0.0075979	0.0918926	-0.254132	0.0952005	6.70294	0.0214122	0.00479014	0.0025853	0.004273	0.004273
CBG04320.2	WBGene00027021	Cbr-icd-1	Cbr-icd-1 is an ortholog of C. elegans icd-1; is predicted to encode a protein with the following domains: Nascent polypeptide-associated complex NAC domain and NAC A/B domain superfamily; in C. elegans, icd-1 is involved in embryo development and negative regulation of apoptotic process.	protein_coding_primary_transcript	0.00764622	0.0923381	0.168684	0.0632414	8.98178	0.00713538	0.000170906	0.000676998	0.00382857	0.00382857
CBG18436.1	WBGene00037858	Cbr-mcm-2	Cbr-mcm-2 is an ortholog of C. elegans mcm-2; is predicted to have ATP binding activity and DNA binding activity.	protein_coding_primary_transcript	0.00765723	0.0924045	0.191895	0.0719565	7.03698	0.0105637	0.000955283	0.00422245	0.00390664	0.00422245
CBG24706.1	WBGene00042755	CBG24706	CBG24706 is an ortholog of C. elegans R07C12.1 and R07C12.3.	protein_coding_primary_transcript	0.00770259	0.0928852	-0.750731	0.281717	3.46293	0.609104	0.0341284	0.0250916	0.0452363	0.0452363
CBG14818.1	WBGene00035210	Cbr-pak-1	Cbr-pak-1 is an ortholog of C. elegans pak-1; is predicted to have ATP binding activity and protein kinase activity; in C. elegans, pak-1 is involved in several processes, including embryonic body morphogenesis, gonad morphogenesis, and hemidesmosome assembly.	protein_coding_primary_transcript	0.00771495	0.0929007	0.188229	0.0706489	6.93298	0.00799134	0.000984957	-0.00052815	0.0040063	0.0040063
CBG23310.1	WBGene00041686	CBG23310	CBG23310 is an ortholog of C. elegans F35B12.9.	protein_coding_primary_transcript	0.00771224	0.0929007	-0.178849	0.0671251	7.26953	0.00846383	0.000785882	0.00012698	0.00371989	0.00371989
CBG21978b.1	WBGene00040636	CBG21978	CBG21978 is an ortholog of C. elegans F56D3.1.	protein_coding_primary_transcript	0.0077214	0.0929116	-1.0034	0.376648	3.85017	0.266072	0.114351	-0.00689444	0.0275132	0.0275132
CBG04615.1	WBGene00027254	Cbr-egl-1	Cbr-egl-1 is an ortholog of C. elegans egl-1; is predicted to encode a protein with the following domain: Programmed cell death activator EGL-1; in C. elegans, egl-1 is involved in several processes, including actin filament depolymerization, apoptotic mitochondrial changes, and apoptotic process involved in development.	protein_coding_primary_transcript	0.00773355	0.0929722	-1.35917	0.510296	2.65309	0.40766	0.119009	-0.0595952	0.141393	0.141393
CBG07674a.1	WBGene00029647	Cbr-kin-20	Cbr-kin-20 is an ortholog of C. elegans kin-20; is predicted to have ATP binding activity and protein kinase activity.	protein_coding_primary_transcript	0.00773752	0.0929722	-0.496603	0.186461	6.05849	0.0780515	0.00727915	0.0274884	0.005406	0.0274884
CBG04015b.1	WBGene00026763	Cbr-noah-1	Cbr-noah-1 is an ortholog of C. elegans noah-1; is predicted to encode a protein with the following domains: Zona pellucida domain and PAN/Apple domain; in C. elegans, noah-1 is involved in molting cycle.	protein_coding_primary_transcript	0.00779437	0.0935882	0.218645	0.0821711	10.4784	0.00974166	7.13029e-05	0.000205029	0.00668079	0.00668079
CBG01634.1	WBGene00024844	CBG01634	CBG01634 is an ortholog of C. elegans F15E6.3.	protein_coding_primary_transcript	0.00782472	0.0938854	0.434572	0.163401	6.1106	0.0545485	0.002595	0.0241049	0.0052889	0.0241049
CBG09650.1	WBGene00031208	Cbr-ttr-23	Cbr-ttr-23 is an ortholog of C. elegans ttr-23; is predicted to encode a protein with the following domains: Transthyretin-like and Transthyretin-like superfamily.	protein_coding_primary_transcript	0.00786044	0.0942466	-0.694892	0.261434	4.51537	0.137856	0.0121078	0.0562398	0.015084	0.0562398
CBG06081a.1	WBGene00028417	CBG06081	CBG06081 is an ortholog of C. elegans K01A6.6; is predicted to have G-protein coupled peptide receptor activity.	protein_coding_primary_transcript	0.00789527	0.0945966	-3.34693	1.25989	1.44628	2.76149	0.821377	-0.821353	0.765957	0.765957
CBG18525a.1	WBGene00037927	CBG18525	CBG18525 is an ortholog of C. elegans B0507.6; is predicted to encode a protein with the following domain: Protein of unknown function DUF713.	protein_coding_primary_transcript	0.00799592	0.0957341	4.4002	1.65905	1.72693	5.66792	1.20514	1.5473	0.523288	1.5473
CBG30142.1	WBGene00270466	CBG30142	CBG30142 is an ortholog of C. elegans ZK1290.14.	protein_coding_primary_transcript	0.00801465	0.0958899	-0.275036	0.10373	5.6139	0.0203953	0.00397906	0.00465134	0.00678095	0.00678095
CBG12358.1	WBGene00033318	CBG12358	CBG12358 is an ortholog of C. elegans C36B1.9; is predicted to encode a protein with the following domains: Zinc finger, RING-type and Zinc finger, RING/FYVE/PHD-type.	protein_coding_primary_transcript	0.00805574	0.0962866	-5.21387	1.9677	2.93162	7.70096	3.77696	-3.77437	0.0948929	0.0948929
CBG14204.1	WBGene00034778	Cbr-unc-78	Cbr-unc-78 is an ortholog of C. elegans unc-78; is predicted to encode a protein with the following domains: WD40 repeat, WD40/YVTN repeat-like-containing domain superfamily, G-protein beta WD-40 repeat, Anaphase-promoting complex subunit 4, WD40 domain, and WD40-repeat-containing domain superfamily; in C. elegans, unc-78 is involved in several processes, including actin cytoskeleton organization, locomotion, and regulation of organelle organization.	protein_coding_primary_transcript	0.00805928	0.0962866	-0.229546	0.0866349	6.18753	0.0126478	0.00237512	0.000325818	0.00513048	0.00513048
CBG17949.1	WBGene00037452	CBG17949	CBG17949 is an ortholog of C. elegans C35D10.13.	protein_coding_primary_transcript	0.00809	0.0965161	0.267	0.10082	5.74377	0.0258008	0.00384487	0.000741047	0.00631974	0.00631974
CBG29802.1	WBGene00270829	CBG29802	CBG29802 is an ortholog of C. elegans bus-18; in C. elegans, bus-18 is involved in morphogenesis of an epithelium and phosphatidylinositol metabolic process.	protein_coding_primary_transcript	0.00808592	0.0965161	0.610253	0.230418	3.8987	0.102511	0.0270427	0.0161554	0.0260497	0.0260497
CBG25150.1	WBGene00050905	Cbr-prdx-2	Cbr-prdx-2 is an ortholog of C. elegans prdx-2; is predicted to have peroxiredoxin activity; in C. elegans, prdx-2 is involved in several processes, including determination of adult lifespan, heat acclimation, and hydrogen peroxide catabolic process.	protein_coding_primary_transcript	0.00814829	0.0971424	0.175162	0.0662024	8.68532	0.0108409	0.000197888	0.00418486	0.00362224	0.00418486
CBG21895.1	WBGene00040567	Cbr-dylt-1	Cbr-dylt-1 is an ortholog of C. elegans dylt-1; is predicted to encode a protein with the following domains: Tctex-1 and Tctex-1-like superfamily.	protein_coding_primary_transcript	0.00831429	0.0990511	0.217848	0.0825484	6.34053	0.0154552	0.00196473	-0.00119904	0.00484951	0.00484951
CBG23992.1	WBGene00042209	CBG23992	CBG23992 is an ortholog of C. elegans C27D8.3.	protein_coding_primary_transcript	0.00832331	0.0990882	-0.600562	0.227601	4.58557	0.0884893	0.0375434	-0.0103956	0.0142586	0.0142586
CBG02282.1	WBGene00025360	Cbr-mdt-4	Cbr-mdt-4 is an ortholog of C. elegans mdt-4; is predicted to have transcription coregulator activity.	protein_coding_primary_transcript	0.00836267	0.0994861	-0.26466	0.100361	5.69302	0.0199073	0.00357969	0.00309968	0.00649272	0.00649272
CBG13548.1	WBGene00034302	Cbr-egl-18	Cbr-egl-18 is an ortholog of C. elegans egl-18; is predicted to have DNA-binding activity transcription factor activity, sequence-specific DNA binding activity, and zinc ion binding activity; in C. elegans, egl-18 is involved in cell fate specification, membrane fusion, and nematode larval development.	protein_coding_primary_transcript	0.00846037	0.100577	0.21522	0.0817357	6.34309	0.0106712	0.00183568	-0.00166631	0.00484505	0.00484505
CBG07035.1	WBGene00029210	Cbr-qdpr-1	Cbr-qdpr-1 is an ortholog of C. elegans qdpr-1; is predicted to encode a protein with the following domains: Short-chain dehydrogenase/reductase SDR and NAD(P)-binding domain superfamily.	protein_coding_primary_transcript	0.00847835	0.100719	0.346942	0.131797	6.80562	0.0345638	0.00128346	0.0160869	0.00414524	0.0160869
CBG01637.1	WBGene00024846	Cbr-trpl-2	Cbr-trpl-2 is an ortholog of C. elegans trpl-2.	protein_coding_primary_transcript	0.00853917	0.101299	-0.365849	0.139107	5.38448	0.0770289	0.00558298	0.0137679	0.00779819	0.0137679
CBG02448.1	WBGene00025498	CBG02448	CBG02448 is an ortholog of C. elegans lys-7; is predicted to encode a protein with the following domain: Glycoside hydrolase superfamily; in C. elegans, lys-7 is involved in several processes, including defense response to bacterium, defense response to other organism, and innate immune response.	protein_coding_primary_transcript	0.00853473	0.101299	-0.587499	0.223371	6.51676	0.107263	0.00159807	0.0482966	0.00454771	0.0482966
CBG02826a.1	WBGene00025804	Cbr-efhd-1	Cbr-efhd-1 is an ortholog of C. elegans efhd-1; is predicted to have calcium ion binding activity.	protein_coding_primary_transcript	0.00865002	0.102541	-0.346416	0.131938	5.01286	0.0269747	0.00730369	-0.00568917	0.0101041	0.0101041
CBG13252.1	WBGene00034039	Cbr-gly-8	Cbr-gly-8 is an ortholog of C. elegans gly-8; is predicted to encode a protein with the following domains: Glycosyltransferase 2-like and Nucleotide-diphospho-sugar transferases.	protein_coding_primary_transcript	0.00866647	0.102663	-0.296705	0.113033	7.41323	0.0255019	0.000678465	0.012098	0.00362901	0.012098
CBG23264.1	WBGene00041650	CBG23264	CBG23264 is an ortholog of C. elegans D2023.1; is predicted to encode a protein with the following domain: 7TM GPCR, serpentine receptor class e (Sre).	protein_coding_primary_transcript	0.00867672	0.102712	-0.669124	0.254949	4.50354	0.131527	0.0118146	0.0531846	0.0152262	0.0531846
CBG20654b.1	WBGene00039596	Cbr-spsb-1	Cbr-spsb-1 is an ortholog of C. elegans spsb-1; is predicted to encode a protein with the following domains: SOCS box domain, SPRY domain, and Concanavalin A-like lectin/glucanase domain superfamily.	protein_coding_primary_transcript	0.00869295	0.102832	-0.455703	0.173674	5.68374	0.0619851	0.00806076	0.0221019	0.00652531	0.0221019
CBG12710.1	WBGene00033617	CBG12710	CBG12710 is an ortholog of C. elegans W02D3.4; is predicted to have carbohydrate transmembrane transporter activity.	protein_coding_primary_transcript	0.00870379	0.102888	0.257102	0.0980005	5.79201	0.0160999	0.00344173	0.000930075	0.00616236	0.00616236
CBG21676.1	WBGene00040381	Cbr-him-6	Cbr-him-6 is an ortholog of C. elegans him-6; is predicted to have ATP binding activity, ATP-dependent 3'-5' DNA helicase activity, and nucleic acid binding activity; in C. elegans, him-6 is involved in several processes, including DNA damage checkpoint, DNA metabolic process, and chromosome organization.	protein_coding_primary_transcript	0.00872295	0.103041	0.488759	0.186356	4.2427	0.0528973	0.0159597	-0.00998356	0.0187687	0.0187687
CBG07073.1	WBGene00029240	Cbr-mlt-8	Cbr-mlt-8 is an ortholog of C. elegans mlt-8; is predicted to have enzyme activator activity.	protein_coding_primary_transcript	0.00876996	0.103524	-0.164093	0.0626096	8.91044	0.00600476	0.000149077	-4.46751e-05	0.00377088	0.00377088
CBG17613.1	WBGene00037188	CBG17613	CBG17613 is an ortholog of C. elegans F13E9.11; is predicted to encode a protein with the following domains: Cat eye syndrome critical region protein 6 and CECR6/TMEM121 family.	protein_coding_primary_transcript	0.00880035	0.103809	-0.237654	0.0907177	6.01921	0.0208704	0.00272901	0.00351483	0.00550068	0.00550068
CBG20456.1	WBGene00039434	Cbr-cdo-1	Cbr-cdo-1 is an ortholog of C. elegans cdo-1; is predicted to have iron ion binding activity and oxidoreductase activity, acting on single donors with incorporation of molecular oxygen, incorporation of two atoms of oxygen.	protein_coding_primary_transcript	0.0088637	0.104483	-0.285923	0.109245	5.43434	0.0246241	0.00438582	0.00638822	0.00754862	0.00754862
CBG23474.1	WBGene00041826	CBG23474	CBG23474 is an ortholog of C. elegans K01D12.5.	protein_coding_primary_transcript	0.00888171	0.104622	-2.37659	0.908283	1.87567	1.84374	0.147171	0.677807	0.426119	0.677807
CBG26781.1	WBGene00088195	CBG26781	n.a.	protein_coding_primary_transcript	0.00891392	0.104928	1.66985	0.638482	2.28581	1.22628	0.168393	0.143043	0.239266	0.239266
CBG12077c.1	WBGene00033082	Cbr-unc-73	Cbr-unc-73 is an ortholog of C. elegans unc-73; is predicted to have Rho guanyl-nucleotide exchange factor activity; in C. elegans, unc-73 is involved in several processes, including engulfment of apoptotic cell, generation of neurons, and modulation of chemical synaptic transmission.	protein_coding_primary_transcript	0.00898791	0.105725	0.616249	0.235884	4.28664	0.120777	0.0293121	0.0263291	0.018098	0.0263291
CBG05224.1	WBGene00027733	CBG05224	CBG05224 is an ortholog of C. elegans K03A11.4; is predicted to have catalytic activity.	protein_coding_primary_transcript	0.0090903	0.106854	-0.959253	0.367722	3.06691	0.238695	0.056911	0.0139317	0.0783083	0.0783083
CBG05407.1	WBGene00027862	Cbr-lec-11	Cbr-lec-11 is an ortholog of C. elegans lec-11; is predicted to have carbohydrate binding activity; in C. elegans, lec-11 is involved in innate immune response.	protein_coding_primary_transcript	0.00910542	0.106957	-0.262581	0.10068	5.73068	0.0196472	0.00377292	0.00520708	0.00636357	0.00636357
CBG02892.1	WBGene00025860	CBG02892	CBG02892 is an ortholog of C. elegans W02B12.1; is predicted to have phospholipase activity.	protein_coding_primary_transcript	0.00914751	0.107376	-0.299599	0.114943	5.38921	0.0206804	0.00543826	-0.00175134	0.00777369	0.00777369
CBG04540.1	WBGene00027185	CBG04540	CBG04540 is an ortholog of C. elegans ZC412.10.	protein_coding_primary_transcript	0.00941254	0.11041	-0.603255	0.232316	4.41554	0.107324	0.0141621	0.0398088	0.0163216	0.0398088
CBG11624d.1	WBGene00032720	Cbr-ret-1	Cbr-ret-1 is an ortholog of C. elegans ret-1; is predicted to encode a protein with the following domain: Reticulon.	protein_coding_primary_transcript	0.00948423	0.110946	0.195069	0.0751975	7.59211	0.0172418	0.000969306	0.00468536	0.00354302	0.00468536
CBG16372a.1	WBGene00036328	Cbr-let-2	Cbr-let-2 is an ortholog of C. elegans let-2; is predicted to have extracellular matrix structural constituent; in C. elegans, let-2 is involved in several processes, including embryo development, gonad morphogenesis, and protein localization.	protein_coding_primary_transcript	0.00947129	0.110946	-0.17972	0.0692679	9.69538	0.0116577	6.27267e-05	0.0039518	0.00473532	0.00473532
CBG18063.1	WBGene00037555	Cbr-nex-3	Cbr-nex-3 is an ortholog of C. elegans nex-3; is predicted to have calcium ion binding activity and calcium-dependent phospholipid binding activity.	protein_coding_primary_transcript	0.0094783	0.110946	-0.371072	0.143033	4.81103	0.0426138	0.00865124	0.0111883	0.0118073	0.0118073
CBG23229.1	WBGene00041620	Cbr-ttll-5	Cbr-ttll-5 is an ortholog of C. elegans ttll-5; is predicted to have ATP binding activity.	protein_coding_primary_transcript	0.00948473	0.110946	0.202294	0.0779831	6.51742	0.00928668	0.00153474	0.000287306	0.00454662	0.00454662
CBG09482.1	WBGene00031053	Cbr-far-5	Cbr-far-5 is an ortholog of C. elegans far-5; is predicted to have lipid binding activity.	protein_coding_primary_transcript	0.00950794	0.111052	0.291198	0.112292	5.609	0.0194137	0.00580975	-0.0025793	0.00679966	0.00679966
CBG14281b.1	WBGene00034834	CBG14281	CBG14281 is an ortholog of C. elegans F47B7.2; is predicted to have thiol oxidase activity.	protein_coding_primary_transcript	0.00951254	0.111052	-0.188198	0.0725775	7.63358	0.0078914	0.00174026	-0.00137386	0.00352724	0.00352724
CBG24512.1	WBGene00042607	Cbr-acly-1	Cbr-acly-1 is an ortholog of C. elegans acly-1; is predicted to have ATP binding activity, ATP citrate synthase activity, and cofactor binding activity.	protein_coding_primary_transcript	0.00951367	0.111052	-0.301266	0.116183	6.54603	0.0301431	0.00187599	0.0116226	0.00450042	0.0116226
CBG26854b.1	WBGene00088268	CBG26854	CBG26854 is predicted to encode a protein with the following domain: TAZ domain superfamily.	protein_coding_primary_transcript	0.00955964	0.111511	-0.834082	0.32187	5.31929	0.210956	0.0100651	0.0935351	0.00814948	0.0935351
CBG09577.1	WBGene00031138	Cbr-col-150	Cbr-col-150 is an ortholog of C. elegans col-150; is predicted to be a structural constituent of cuticle.	protein_coding_primary_transcript	0.00961059	0.111892	0.83065	0.320772	3.29564	0.204225	0.0460381	0.0153231	0.0568567	0.0568567
CBG15761.1	WBGene00035903	CBG15761	CBG15761 is an ortholog of C. elegans Y37D8A.16.	protein_coding_primary_transcript	0.00961079	0.111892	-0.234586	0.0905902	6.08525	0.013496	0.00286184	-0.000243516	0.00534475	0.00534475
CBG26370b.1	WBGene00087784	CBG26370	CBG26370 is predicted to have DNA binding activity.	protein_coding_primary_transcript	0.00961226	0.111892	-0.401708	0.155131	4.80423	0.0389279	0.0121929	-0.00115985	0.0118727	0.0118727
CBG04027.1	WBGene00026775	Cbr-hpo-27	Cbr-hpo-27 is an ortholog of C. elegans hpo-27; is predicted to encode a protein with the following domains: Armadillo-like helical and Armadillo-type fold.	protein_coding_primary_transcript	0.00967165	0.112505	-0.188085	0.072694	6.91783	0.0105209	0.00103245	0.00425196	0.0040218	0.00425196
CBG10100.1	WBGene00031578	CBG10100	CBG10100 is an ortholog of C. elegans gpr-1 and gpr-2; is predicted to encode a protein with the following domain: Tetratricopeptide-like helical domain superfamily.	protein_coding_primary_transcript	0.00979997	0.113919	0.239866	0.0928701	5.96597	0.0135288	0.00298557	0.000155827	0.00563928	0.00563928
CBG15936.1	WBGene00036037	CBG15936	CBG15936 is an ortholog of C. elegans F10D7.2; is predicted to encode a protein with the following domains: Major facilitator superfamily and MFS transporter superfamily.	protein_coding_primary_transcript	0.00980829	0.113936	-0.353827	0.137009	5.59842	0.0419443	0.00735461	0.0114168	0.00684037	0.0114168
CBG17730.1	WBGene00037285	CBG17730	CBG17730 is an ortholog of C. elegans F57H12.6.	protein_coding_primary_transcript	0.00987102	0.114586	0.174366	0.0675756	7.19537	0.0171627	0.00079186	0.00341915	0.0037746	0.0037746
CBG04095b.2	WBGene00026835	Cbr-cutl-8	Cbr-cutl-8 is an ortholog of C. elegans cutl-8; is predicted to encode a protein with the following domain: Zona pellucida domain.	protein_coding_primary_transcript	0.00989527	0.114788	-0.729807	0.282929	5.5891	0.122371	0.0731724	-0.0468645	0.0068767	0.0068767
CBG07253b.1	WBGene00029365	Cbr-madd-3	Cbr-madd-3 is an ortholog of C. elegans madd-3; is predicted to have several functions, including ATP binding activity, calmodulin binding activity, and microtubule binding activity.	protein_coding_primary_transcript	0.00995421	0.115392	-0.264488	0.102617	5.77602	0.0163629	0.00431651	-0.00279066	0.00621382	0.00621382
CBG05654.1	WBGene00028059	Cbr-tcc-1	Cbr-tcc-1 is an ortholog of C. elegans tcc-1; in C. elegans, tcc-1 is involved in spindle localization.	protein_coding_primary_transcript	0.00998094	0.115542	0.159006	0.0617142	8.09398	0.00670626	0.000356531	0.00228954	0.00345211	0.00345211
CBG10087b.1	WBGene00031566	Cbr-spk-1	Cbr-spk-1 is an ortholog of C. elegans spk-1; is predicted to have ATP binding activity and protein kinase activity; in C. elegans, spk-1 is involved in embryo development and protein phosphorylation.	protein_coding_primary_transcript	0.00997947	0.115542	-0.302986	0.117594	5.69249	0.0279028	0.00733378	-0.00467475	0.00649457	0.00649457
CBG14987.1	WBGene00035352	Cbr-ctn-1	Cbr-ctn-1 is an ortholog of C. elegans ctn-1; is predicted to have actin filament binding activity and cadherin binding activity; in C. elegans, ctn-1 is involved in regulation of locomotion.	protein_coding_primary_transcript	0.00999239	0.115595	-0.186341	0.0723346	6.81586	0.0087951	0.00109898	0.000792375	0.00413331	0.00413331
CBG17372b.1	WBGene00037019	CBG17372	CBG17372 is an ortholog of C. elegans F08G12.1; is predicted to have GTP binding activity and GTPase activity.	protein_coding_primary_transcript	0.0100243	0.115884	0.243505	0.0945652	5.88104	0.0144962	0.00305638	0.000604624	0.00588621	0.00588621
CBG31272.1	WBGene00303209	CBG31272	n.a.	protein_coding_primary_transcript	0.0100612	0.116231	-0.974647	0.378692	3.00773	0.205772	0.0582517	-0.0358811	0.0851562	0.0851562
CBG05936.1	WBGene00028292	CBG05936	CBG05936 is an ortholog of C. elegans C08G9.2; is predicted to have serine-type endopeptidase inhibitor activity.	protein_coding_primary_transcript	0.0101613	0.117305	-0.477832	0.185906	4.22419	0.0659045	0.0154974	0.0121424	0.0190636	0.0190636
CBG00667.1	WBGene00024027	CBG00667	CBG00667 is an ortholog of C. elegans K01C8.2; is predicted to encode a protein with the following domains: Cysteine-rich repeat and Lustrin, cysteine-rich repeated.	protein_coding_primary_transcript	0.0101732	0.117332	-2.84157	1.10572	1.23276	2.40888	0.205399	0.097325	1.01721	1.01721
CBG12814a.1	WBGene00033705	CBG12814	CBG12814 is an ortholog of C. elegans B0205.13.	protein_coding_primary_transcript	0.0101846	0.117332	-0.722225	0.281076	5.58288	0.246443	0.0357878	0.0432161	0.00690117	0.0432161
CBG23975.1	WBGene00042194	Cbr-numr-1	Cbr-numr-1 is an ortholog of C. elegans numr-1; is predicted to encode a protein with the following domain: Uncharacterized strongylid L4 protein.	protein_coding_primary_transcript	0.0101796	0.117332	-0.376657	0.146578	5.06462	0.0827801	0.00781622	0.0136689	0.00972985	0.0136689
CBG24050.1	WBGene00042257	CBG24050	CBG24050 is an ortholog of C. elegans C33D9.3.	protein_coding_primary_transcript	0.0102358	0.11778	-0.493889	0.192342	4.19882	0.0665105	0.0175152	0.00266859	0.0194805	0.0194805
CBG29111.1	WBGene00195105	CBG29111	CBG29111 is an ortholog of C. elegans C34H4.5; is predicted to have nucleic acid binding activity.	protein_coding_primary_transcript	0.0102375	0.11778	-0.429142	0.167131	4.53709	0.0502651	0.0131071	0.00490752	0.0148255	0.0148255
CBG15931.1	WBGene00036033	Cbr-fubl-3	Cbr-fubl-3 is an ortholog of C. elegans fubl-3; is predicted to have RNA binding activity.	protein_coding_primary_transcript	0.0103084	0.118515	0.207538	0.0809017	6.45122	0.00904224	0.00188616	-0.00117672	0.00465893	0.00465893
CBG08282b.1	WBGene00030102	CBG08282	CBG08282 is an ortholog of C. elegans glct-6; is predicted to have galactosylgalactosylxylosylprotein 3-beta-glucuronosyltransferase activity.	protein_coding_primary_transcript	0.010344	0.118762	-0.565311	0.22047	4.35613	0.111951	0.0314976	0.00496947	0.0171096	0.0171096
CBG20882.1	WBGene00039792	Cbr-cog-1	Cbr-cog-1 is an ortholog of C. elegans cog-1; is predicted to have DNA binding activity; in C. elegans, cog-1 is involved in several processes, including animal organ development, determination of left/right symmetry, and regulation of gene expression.	protein_coding_primary_transcript	0.0103427	0.118762	-0.408527	0.159322	4.58941	0.0433927	0.0111693	-0.00335946	0.0142142	0.0142142
CBG07050.1	WBGene00029221	CBG07050	CBG07050 is an ortholog of C. elegans K01A2.10.	protein_coding_primary_transcript	0.0104046	0.119375	-0.30253	0.118079	5.30498	0.0251281	0.00571365	0.00512988	0.00822911	0.00822911
CBG01103.1	WBGene00024383	Cbr-cpr-5	Cbr-cpr-5 is an ortholog of C. elegans cpr-5; is predicted to have cysteine-type peptidase activity.	protein_coding_primary_transcript	0.0104224	0.119497	-0.604453	0.235977	7.56015	0.119192	0.000562339	0.0551227	0.00355625	0.0551227
CBG15118a.1	WBGene00035450	Cbr-dpy-1	Cbr-dpy-1 is an ortholog of C. elegans dpy-1; is predicted to encode a protein with the following domains: Zona pellucida domain, von Willebrand factor, type A, and von Willebrand factor A-like domain superfamily; in C. elegans, dpy-1 is involved in body morphogenesis and positive regulation of growth.	protein_coding_primary_transcript	0.0104571	0.119813	-1.83459	0.716541	3.98951	0.764658	0.489763	-0.351054	0.0236676	0.0236676
CBG31151.1	WBGene00302973	CBG31151	CBG31151 is an ortholog of C. elegans Y65B4BM.3; is predicted to encode a protein with the following domain: Domain of unknown function DB.	protein_coding_primary_transcript	0.0104816	0.120012	-0.158269	0.0618353	7.97455	0.00665843	0.000369375	0.00199076	0.00345423	0.00345423
CBG02502.1	WBGene00025545	CBG02502	CBG02502 is an ortholog of C. elegans K05F1.10; is predicted to encode a protein with the following domains: Trypsin Inhibitor-like, cysteine rich domain and Serine protease inhibitor-like superfamily; in C. elegans, K05F1.10 is involved in innate immune response.	protein_coding_primary_transcript	0.0105235	0.120328	0.448759	0.175424	5.02256	0.0684787	0.00806101	0.0227127	0.0100322	0.0227127
CBG13728.1	WBGene00034445	CBG13728	CBG13728 is an ortholog of C. elegans Y73F8A.5; is predicted to encode a protein with the following domains: Growth factor receptor cysteine-rich domain superfamily, Tyrosine-protein kinase ephrin type A/B receptor-like, and EIG121-like.	protein_coding_primary_transcript	0.0105187	0.120328	-0.304343	0.118963	5.80499	0.0270166	0.00324695	0.0109053	0.00612105	0.0109053
CBG16564.1	WBGene00036466	CBG16564	CBG16564 is an ortholog of C. elegans Y102E9.5.	protein_coding_primary_transcript	0.0105407	0.120442	-0.299392	0.117061	5.81834	0.026749	0.00685433	0.00684896	0.00607895	0.00684896
CBG11440.1	WBGene00032554	CBG11440	CBG11440 is an ortholog of C. elegans eef-2; is predicted to have GTP binding activity and GTPase activity; in C. elegans, eef-2 is involved in defense response to Gram-negative bacterium and negative regulation of gene expression.	protein_coding_primary_transcript	0.0105585	0.120563	-0.199526	0.0780319	6.59029	0.0148407	0.001657	0.00112793	0.00443197	0.00443197
CBG01258a.1	WBGene00024521	Cbr-cyp-32B1	Cbr-cyp-32B1 is an ortholog of C. elegans cyp-32B1; is predicted to have heme binding activity, iron ion binding activity, and oxidoreductase activity, acting on paired donors, with incorporation or reduction of molecular oxygen.	protein_coding_primary_transcript	0.0105755	0.120676	-0.791757	0.309713	3.53891	0.191382	0.0550646	0.0269737	0.0408577	0.0408577
CBG30113.1	WBGene00270437	CBG30113	CBG30113 is an ortholog of C. elegans T22B7.8; is predicted to encode a protein with the following domains: Zinc finger, RING-type, Zinc finger, RING/FYVE/PHD-type, and RING-type zinc-finger, LisH dimerisation motif.	protein_coding_primary_transcript	0.0105832	0.120676	0.678757	0.265537	3.70949	0.231513	0.0314204	0.0390895	0.0326963	0.0390895
CBG30615.1	WBGene00270669	CBG30615	CBG30615 is an ortholog of C. elegans F40F9.10; is predicted to encode a protein with the following domains: S-adenosyl-L-methionine-dependent methyltransferase and SAM-dependent methyltransferase TRM5/TYW2-type.	protein_coding_primary_transcript	0.0105899	0.120676	-0.457248	0.178896	4.78229	0.0726202	0.00958417	0.0224196	0.0120879	0.0224196
CBG09585b.1	WBGene00031146	Cbr-crm-1	Cbr-crm-1 is an ortholog of C. elegans crm-1; is predicted to have insulin-like growth factor binding activity and serine-type endopeptidase inhibitor activity.	protein_coding_primary_transcript	0.0106235	0.120977	0.352403	0.137935	6.20136	0.0338728	0.0139226	-0.00121053	0.00510352	0.00510352
CBG02863.1	WBGene00025833	CBG02863	CBG02863 is an ortholog of C. elegans F54D5.9; is predicted to encode a protein with the following domain: F-box only protein 47.	protein_coding_primary_transcript	0.0106511	0.121209	0.180428	0.0706467	7.17232	0.0123279	0.00119845	0.00218007	0.00379251	0.00379251
CBG20304.1	WBGene00039321	Cbr-heh-1	Cbr-heh-1 is an ortholog of C. elegans heh-1; is predicted to encode a protein with the following domains: MD-2-related lipid-recognition domain and Immunoglobulin E-set.	protein_coding_primary_transcript	0.0106669	0.121306	-0.212228	0.0831149	6.34985	0.0128352	0.00207481	0.00246468	0.00483328	0.00483328
CBG00400.1	WBGene00023792	Cbr-zipt-17	Cbr-zipt-17 is an ortholog of C. elegans zipt-17; is predicted to have metal ion transmembrane transporter activity.	protein_coding_primary_transcript	0.0107267	0.121903	-0.500294	0.19608	4.11241	0.0538848	0.0174174	-0.0112082	0.0210299	0.0210299
CBG01688.1	WBGene00024886	CBG01688	CBG01688 is an ortholog of C. elegans R08C7.12; is predicted to encode a protein with the following domain: TDU repeat.	protein_coding_primary_transcript	0.0107791	0.122417	-0.327586	0.128476	5.08497	0.0253938	0.00691763	-0.00417719	0.00958849	0.00958849
CBG00870b.1	WBGene00024195	Cbr-mel-11	Cbr-mel-11 is an ortholog of C. elegans mel-11; is predicted to have protein kinase binding activity; in C. elegans, mel-11 is involved in embryo development and embryonic body morphogenesis.	protein_coding_primary_transcript	0.0108743	0.123194	-0.204589	0.0803345	6.63845	0.0125491	0.00209221	0.00377695	0.00436143	0.00436143
CBG04906.1	WBGene00027498	CBG04906	CBG04906 is an ortholog of C. elegans kin-15 and kin-30; is predicted to have protein tyrosine kinase activity.	protein_coding_primary_transcript	0.010877	0.123194	3.00146	1.1786	1.1036	2.0288	0.184717	-0.156806	1.20439	1.20439
CBG12421a.1	WBGene00033374	CBG12421	CBG12421 is an ortholog of C. elegans F36F2.1; is predicted to encode a protein with the following domains: Costars domain and Costars domain superfamily.	protein_coding_primary_transcript	0.0108733	0.123194	-0.707376	0.277757	3.93206	0.166098	0.0387718	0.0383771	0.0251246	0.0383771
CBG23419.1	WBGene00041780	CBG23419	CBG23419 is an ortholog of C. elegans T04H1.2; is predicted to have GTP binding activity and GTPase activity.	protein_coding_primary_transcript	0.0108586	0.123194	-0.207633	0.0815135	6.74023	0.0129924	0.00121352	0.00543093	0.00422483	0.00543093
CBG18050.1	WBGene00037547	Cbr-cdh-4	Cbr-cdh-4 is an ortholog of C. elegans cdh-4; is predicted to have calcium ion binding activity; in C. elegans, cdh-4 is involved in axon guidance, establishment or maintenance of cell polarity, and neuroblast migration.	protein_coding_primary_transcript	0.0109206	0.123605	-0.197202	0.077479	6.97563	0.0121412	0.000976352	0.00502664	0.00396405	0.00502664
CBG14359a.2	WBGene00034887	CBG14359	CBG14359 is an ortholog of C. elegans ZK470.6.	protein_coding_primary_transcript	0.0109422	0.123765	-1.48372	0.583101	2.66221	0.597111	0.200453	0.0547281	0.139553	0.139553
CBG12487.1	WBGene00033432	Cbr-cpd-1	Cbr-cpd-1 is an ortholog of C. elegans cpd-1; is predicted to have metallocarboxypeptidase activity and zinc ion binding activity.	protein_coding_primary_transcript	0.010972	0.123936	0.179782	0.0706806	7.07315	0.00946272	0.000914389	0.00408135	0.00387454	0.00408135
CBG16456.1	WBGene00036388	CBG16456	CBG16456 is an ortholog of C. elegans F21D5.9.	protein_coding_primary_transcript	0.0109686	0.123936	-0.55232	0.217133	3.92854	0.0836395	0.0219274	0.00921142	0.0252193	0.0252193
CBG06209.1	WBGene00028516	Cbr-lips-6.2	Cbr-lips-6.2 is an ortholog of C. elegans lips-6; is predicted to have hydrolase activity.	protein_coding_primary_transcript	0.010997	0.124069	-2.45154	0.964115	1.60902	1.32667	0.314729	-0.212788	0.614789	0.614789
CBG17163.1	WBGene00036886	CBG17163	CBG17163 is an ortholog of C. elegans F09B9.4.	protein_coding_primary_transcript	0.0109986	0.124069	-0.176469	0.0694011	7.10001	0.00811794	0.000965035	0.00217872	0.00385148	0.00385148
CBG16865.1	WBGene00036686	Cbr-sdpn-1	Cbr-sdpn-1 is an ortholog of C. elegans sdpn-1; is predicted to encode a protein with the following domains: FCH domain, SH3 domain, AH/BAR domain superfamily, and SH3-like domain superfamily; in C. elegans, sdpn-1 is involved in endocytic recycling.	protein_coding_primary_transcript	0.0110498	0.124518	-0.328525	0.129284	5.44285	0.0278329	0.00920645	-0.00242306	0.00750781	0.00750781
CBG23504.1	WBGene00041850	Cbr-atn-1	Cbr-atn-1 is an ortholog of C. elegans atn-1; is predicted to encode a protein with the following domains: Calponin homology domain, Spectrin repeat, EF-hand domain pair, EF-hand, Ca insensitive, Spectrin/alpha-actinin, and CH domain superfamily.	protein_coding_primary_transcript	0.0110533	0.124518	-0.167721	0.0660055	7.3151	0.00845962	0.000667822	-0.000325917	0.0036889	0.0036889
CBG01148.1	WBGene00024423	CBG01148	CBG01148 is an ortholog of C. elegans H20E11.2 and H20E11.3; is predicted to encode a protein with the following domain: CUB-like domain.	protein_coding_primary_transcript	0.0111128	0.125034	-2.09605	0.825498	1.82849	1.21654	0.226525	-0.143965	0.454923	0.454923
CBG08286b.1	WBGene00030105	CBG08286	CBG08286 is an ortholog of C. elegans K09B3.1; is predicted to encode a protein with the following domain: ShKT domain.	protein_coding_primary_transcript	0.011114	0.125034	-1.18297	0.465904	3.74528	0.439857	0.119209	0.0978579	0.0312384	0.0978579
CBG01632.1	WBGene00024842	CBG01632	CBG01632 is an ortholog of C. elegans T26C12.3; is predicted to have GTP binding activity, GTPase activity, and metal ion binding activity.	protein_coding_primary_transcript	0.0111435	0.125198	0.401286	0.158101	4.56429	0.0695142	0.0104899	0.00160064	0.0145059	0.0145059
CBG12028a.1	WBGene00033042	Cbr-smp-2	Cbr-smp-2 is an ortholog of C. elegans smp-2; is predicted to encode a protein with the following domains: Sema domain, WD40/YVTN repeat-like-containing domain superfamily, PSI domain, Semaphorin, and Sema domain superfamily; in C. elegans, smp-2 is involved in nematode male tail mating organ morphogenesis.	protein_coding_primary_transcript	0.0111361	0.125198	0.234291	0.0922987	6.49372	0.0113652	0.00393295	-0.00363058	0.00458611	0.00458611
CBG24627.1	WBGene00042696	CBG24627	CBG24627 is an ortholog of C. elegans Y116F11A.6; is predicted to encode a protein with the following domain: Death-like domain superfamily.	protein_coding_primary_transcript	0.0111558	0.125253	-0.425114	0.167514	4.4952	0.0396173	0.0127339	-0.00714217	0.0153271	0.0153271
CBG05087.1	WBGene00027626	Cbr-ttr-36	Cbr-ttr-36 is an ortholog of C. elegans ttr-36; is predicted to encode a protein with the following domains: Transthyretin-like and Transthyretin-like superfamily.	protein_coding_primary_transcript	0.011216	0.125844	-0.277161	0.109295	5.497	0.0227362	0.00468588	0.00253308	0.00725951	0.00725951
CBG02727a.1	WBGene00025728	CBG02727	CBG02727 is an ortholog of C. elegans M02G9.1.	protein_coding_primary_transcript	0.0112737	0.126238	-1.89571	0.748079	2.93375	0.795683	0.465018	-0.403164	0.0946051	0.0946051
CBG08270.1	WBGene00030095	Cbr-drh-3	Cbr-drh-3 is an ortholog of C. elegans drh-3; is predicted to have ATP binding activity and nucleic acid binding activity; in C. elegans, drh-3 is involved in P granule assembly and production of siRNA involved in RNA interference.	protein_coding_primary_transcript	0.0112618	0.126238	0.188193	0.0742535	6.77971	0.00904035	0.00133752	0.00184819	0.00417606	0.00417606
CBG23222.1	WBGene00041614	Cbr-dhs-19	Cbr-dhs-19 is an ortholog of C. elegans dhs-19; is predicted to encode a protein with the following domains: Short-chain dehydrogenase/reductase SDR and NAD(P)-binding domain superfamily.	protein_coding_primary_transcript	0.0112698	0.126238	0.181092	0.0714587	6.86575	0.00899711	0.0010292	4.56123e-05	0.00407714	0.00407714
CBG00282.1	WBGene00023698	Cbr-del-3	Cbr-del-3 is an ortholog of C. elegans del-3; is predicted to have sodium channel activity.	protein_coding_primary_transcript	0.0113492	0.126999	-0.351412	0.138802	4.87434	0.0270254	0.00804039	-0.00481351	0.0112255	0.0112255
CBG23894a.1	WBGene00042135	CBG23894	CBG23894 is an ortholog of C. elegans T20B3.1; is predicted to have transferase activity, transferring acyl groups.	protein_coding_primary_transcript	0.0113699	0.127145	0.186498	0.0736821	6.76337	0.0120895	0.00123308	0.00354526	0.00419597	0.00419597
CBG29894.1	WBGene00270921	CBG29894	n.a.	protein_coding_primary_transcript	0.0113969	0.127363	-1.11874	0.44214	2.93304	0.345898	0.100787	0.0579312	0.0947005	0.0947005
CBG16663.1	WBGene00036543	CBG16663	CBG16663 is an ortholog of C. elegans C30A5.10; is predicted to have G-protein coupled receptor activity.	protein_coding_primary_transcript	0.0114262	0.127606	-0.923672	0.365176	3.06703	0.220766	0.0550591	0.0281462	0.0782948	0.0782948
CBG00435.1	WBGene00023823	CBG00435	CBG00435 is an ortholog of C. elegans F11E6.9.	protein_coding_primary_transcript	0.0114551	0.127673	0.391917	0.155	4.69614	0.0498471	0.0110256	0.00441228	0.0129993	0.0129993
CBG09209.1	WBGene00030838	Cbr-nrde-1.2	Cbr-nrde-1.2 is an ortholog of C. elegans nrde-1; in C. elegans, nrde-1 is involved in RNA interference.	protein_coding_primary_transcript	0.0114531	0.127673	-0.591602	0.233968	3.84294	0.106109	0.0269969	0.00949923	0.0277442	0.0277442
CBG13259.1	WBGene00034045	CBG13259	CBG13259 is an ortholog of C. elegans Y66D12A.8; is predicted to encode a protein with the following domain: UPF0428 family.	protein_coding_primary_transcript	0.0114405	0.127673	0.303828	0.12014	5.25071	0.0272363	0.00589413	-0.00149389	0.00853952	0.00853952
CBG22749.1	WBGene00041240	Cbr-drd-5	Cbr-drd-5 is an ortholog of C. elegans drd-5; is predicted to encode a protein with the following domains: Short-chain dehydrogenase/reductase SDR and NAD(P)-binding domain superfamily.	protein_coding_primary_transcript	0.0114827	0.127896	-0.35698	0.14123	4.87359	0.0375829	0.00871364	-0.000699174	0.0112322	0.0112322
CBG11916.1	WBGene00032946	Cbr-gcsh-2	Cbr-gcsh-2 is an ortholog of C. elegans gcsh-2; is predicted to encode a protein with the following domains: Glycine cleavage system H-protein, Single hybrid motif, Glycine cleavage system H-protein, subgroup, and Glycine cleavage system H-protein/Simiate.	protein_coding_primary_transcript	0.0116327	0.12948	0.287015	0.113755	6.37052	0.0288623	0.00188126	0.0110589	0.00479747	0.0110589
CBG15750.1	WBGene00035895	CBG15750	CBG15750 is an ortholog of C. elegans Y37D8A.6; is predicted to encode a protein with the following domains: LPS-induced tumour necrosis factor alpha factor and LITAF domain containing protein.	protein_coding_primary_transcript	0.0116549	0.129642	0.228351	0.0905283	6.02212	0.015801	0.00248349	0.00571188	0.00549347	0.00571188
CBG00661.1	WBGene00024022	Cbr-puf-5	Cbr-puf-5 is an ortholog of C. elegans puf-5; is predicted to have RNA binding activity; in C. elegans, puf-5 is involved in positive regulation of embryonic development.	protein_coding_primary_transcript	0.0116679	0.1297	-0.58068	0.230243	3.84618	0.0978915	0.0253717	0.0252256	0.0276401	0.0276401
CBG18254.1	WBGene00037705	CBG18254	CBG18254 is an ortholog of C. elegans T12D8.9.	protein_coding_primary_transcript	0.0117168	0.130158	0.208786	0.0828331	6.30659	0.0114468	0.0019521	0.00102823	0.00490922	0.00490922
CBG22630.1	WBGene00041153	CBG22630	CBG22630 is an ortholog of C. elegans R07C12.1, R07C12.3, and K08D10.14.	protein_coding_primary_transcript	0.0117398	0.130326	0.287764	0.114198	5.34579	0.0276804	0.00503686	0.00788758	0.00800435	0.00800435
CBG16045.1	WBGene00036118	Cbr-him-4	Cbr-him-4 is an ortholog of C. elegans him-4; is predicted to encode a protein with the following domains: Immunoglobulin subtype 2, Immunoglobulin subtype, Immunoglobulin I-set, Immunoglobulin V-set domain, Immunoglobulin-like fold, Immunoglobulin-like domain superfamily, and von Willebrand factor A-like domain superfamily; in C. elegans, him-4 is involved in basement membrane disassembly.	protein_coding_primary_transcript	0.01176	0.130465	-0.280552	0.111363	7.00493	0.0301035	0.000944014	0.0114576	0.00393616	0.0114576
CBG09341.1	WBGene00030940	CBG09341	CBG09341 is an ortholog of C. elegans F25B4.8; is predicted to have carbon-sulfur lyase activity.	protein_coding_primary_transcript	0.0118137	0.130863	-0.756717	0.300563	3.4031	0.150763	0.0412797	0.0182379	0.0490587	0.0490587
CBG09784b.1	WBGene00031307	CBG09784	CBG09784 is an ortholog of C. elegans C34C12.7; is predicted to encode a protein with the following domain: PAN/Apple domain.	protein_coding_primary_transcript	0.0118194	0.130863	-0.486395	0.193206	5.45246	0.0710586	0.011329	0.0259997	0.00746233	0.0259997
CBG17991.1	WBGene00037490	CBG17991	CBG17991 is an ortholog of C. elegans B0393.3; is predicted to encode a protein with the following domains: Leucine-rich repeat, Leucine-rich repeat, cysteine-containing subtype, and Leucine-rich repeat domain superfamily.	protein_coding_primary_transcript	0.011806	0.130863	0.246226	0.0977907	5.81637	0.0162281	0.00347789	0.00211308	0.00608513	0.00608513
CBG02240a.1	WBGene00025322	CBG02240	CBG02240 is an ortholog of C. elegans F59C6.11.	protein_coding_primary_transcript	0.0118586	0.131158	-0.323437	0.128535	5.43428	0.0257629	0.00897249	-0.0065631	0.00754889	0.00754889
CBG23133b.2	WBGene00041543	CBG23133	CBG23133 is an ortholog of C. elegans K10D6.2; is predicted to encode a protein with the following domain: Clc protein-like.	protein_coding_primary_transcript	0.0118616	0.131158	0.271098	0.10774	6.82495	0.0221591	0.00428967	0.00731815	0.00412283	0.00731815
CBG23019.1	WBGene00041451	Cbr-gly-11	Cbr-gly-11 is an ortholog of C. elegans gly-11; is predicted to encode a protein with the following domains: Ricin B, lectin domain, Glycosyltransferase 2-like, Nucleotide-diphospho-sugar transferases, and Ricin B-like lectins.	protein_coding_primary_transcript	0.0118924	0.131411	-0.204673	0.0813706	6.42333	0.0151435	0.00191446	0.00254635	0.00470672	0.00470672
CBG05129.1	WBGene00027655	Cbr-cutl-20	Cbr-cutl-20 is an ortholog of C. elegans cutl-20.	protein_coding_primary_transcript	0.0119077	0.131495	0.271052	0.10778	5.57686	0.0245773	0.00469144	-0.000991204	0.00692504	0.00692504
CBG11920.1	WBGene00032950	CBG11920	CBG11920 is an ortholog of C. elegans C15A11.4; is predicted to encode a protein with the following domain: Transmembrane protein TauE-like.	protein_coding_primary_transcript	0.0119239	0.131587	-0.800381	0.31832	3.55916	0.201597	0.0364421	0.0648857	0.0397737	0.0648857
CBG13577.1	WBGene00034325	CBG13577	CBG13577 is an ortholog of C. elegans Y41D4B.26; is predicted to encode a protein with the following domain: Protein Lag2.	protein_coding_primary_transcript	0.0119854	0.132179	0.538785	0.214436	4.03382	0.0878626	0.0233346	0.0110832	0.0226481	0.0226481
CBG02847.1	WBGene00025818	CBG02847	CBG02847 is an ortholog of C. elegans F07A11.4; is predicted to have thiol-dependent ubiquitinyl hydrolase activity.	protein_coding_primary_transcript	0.0119975	0.132225	-0.246976	0.0983099	6.49759	0.0198115	0.00175131	0.00791352	0.00457957	0.00791352
CBG02495a.1	WBGene00025540	Cbr-ifb-1	Cbr-ifb-1 is an ortholog of C. elegans ifb-1; is predicted to have structural molecule activity.	protein_coding_primary_transcript	0.012064	0.13287	0.206794	0.0823791	8.46857	0.0131471	0.000395548	0.00639077	0.00352421	0.00639077
CBG31030.1	WBGene00271697	CBG31030	CBG31030 is an ortholog of C. elegans R08E3.1; is predicted to encode a protein with the following domain: EGF-like domain.	protein_coding_primary_transcript	0.0121196	0.133395	-0.195083	0.0777645	6.66458	0.0078001	0.00172252	-0.00151976	0.00432479	0.00432479
CBG14316.1	WBGene00034859	Cbr-lin-18	Cbr-lin-18 is an ortholog of C. elegans lin-18; is predicted to have protein kinase activity; in C. elegans, lin-18 is involved in several processes, including asymmetric protein localization involved in cell fate determination, axis specification, and generation of neurons.	protein_coding_primary_transcript	0.0121289	0.13341	-0.279288	0.111342	5.43534	0.0197211	0.00485332	0.00186071	0.0075438	0.0075438
CBG09813b.1	WBGene00031332	CBG09813	CBG09813 is an ortholog of C. elegans Y71H2AM.15; is predicted to encode a protein with the following domain: Actin interacting protein 3-like, C-terminal.	protein_coding_primary_transcript	0.0122033	0.13414	-0.228579	0.091205	6.13898	0.0129514	0.0030897	0.00037394	0.00522865	0.00522865
CBG26061.1	WBGene00087475	CBG26061	n.a.	protein_coding_primary_transcript	0.0122188	0.134222	0.562674	0.224552	3.90037	0.0645259	0.0244218	-0.0225006	0.0260018	0.0260018
CBG10540a.1	WBGene00031906	Cbr-cdh-8	Cbr-cdh-8 is an ortholog of C. elegans cdh-8; is predicted to have calcium ion binding activity.	protein_coding_primary_transcript	0.0123146	0.135186	4.2138	1.6835	1.3964	5.25246	0.752741	2.08144	0.818833	2.08144
CBG15118f.1	WBGene00035450	Cbr-dpy-1	Cbr-dpy-1 is an ortholog of C. elegans dpy-1; is predicted to encode a protein with the following domains: Zona pellucida domain, von Willebrand factor, type A, and von Willebrand factor A-like domain superfamily; in C. elegans, dpy-1 is involved in body morphogenesis and positive regulation of growth.	protein_coding_primary_transcript	0.0123316	0.135285	-1.01505	0.405614	5.031	0.238039	0.154552	-0.105763	0.00997047	0.00997047
CBG01556.1	WBGene00024779	Cbr-faah-2	Cbr-faah-2 is an ortholog of C. elegans faah-2; is predicted to have amidase activity.	protein_coding_primary_transcript	0.0123722	0.135553	-0.234212	0.0936342	5.95636	0.014054	0.00310169	0.00189244	0.00566568	0.00566568
CBG23826.1	WBGene00042084	CBG23826	CBG23826 is an ortholog of C. elegans ZK262.2 and ZK262.3; is predicted to encode a protein with the following domains: Fungal lipase-like domain and Alpha/Beta hydrolase fold.	protein_coding_primary_transcript	0.0123643	0.135553	0.968496	0.387155	3.09368	0.245063	0.0744867	-0.000390648	0.0754022	0.0754022
CBG17507.1	WBGene00037112	Cbr-lpr-5	Cbr-lpr-5 is an ortholog of C. elegans lpr-5; is predicted to encode a protein with the following domain: Calycin.	protein_coding_primary_transcript	0.0123883	0.135641	0.165372	0.0661256	9.40381	0.00647672	8.6667e-05	0.00150699	0.00428592	0.00428592
CBG05054.1	WBGene00027605	Cbr-igdb-3	Cbr-igdb-3 is an ortholog of C. elegans igdb-3; is predicted to encode a protein with the following domains: Domain of unknown function DB, Fibronectin type III, Immunoglobulin-like fold, Fibronectin type III superfamily, and Immunoglobulin-like domain superfamily.	protein_coding_primary_transcript	0.0124745	0.136208	-0.46642	0.186685	4.26775	0.0558032	0.0164698	0.000487125	0.0183816	0.0183816
CBG07011.1	WBGene00029186	CBG07011	CBG07011 is an ortholog of C. elegans F23F1.5; is predicted to encode a protein with the following domains: Snurportin-1 and Snurportin-1, N-terminal.	protein_coding_primary_transcript	0.0124525	0.136208	0.335306	0.134173	5.18423	0.0254716	0.00906218	-0.00472537	0.00894028	0.00894028
CBG07887.1	WBGene00029793	CBG07887	CBG07887 is an ortholog of C. elegans Y46G5A.18; is predicted to have nucleic acid binding activity.	protein_coding_primary_transcript	0.0124807	0.136208	-0.205864	0.082403	6.38598	0.0146442	0.00201944	0.00414331	0.00477081	0.00477081
CBG09371.1	WBGene00030968	Cbr-glb-5	Cbr-glb-5 is an ortholog of C. elegans glb-5; is predicted to have heme binding activity and oxygen binding activity; in C. elegans, glb-5 is involved in detection of oxygen.	protein_coding_primary_transcript	0.0124778	0.136208	-4.08594	1.63547	1.44235	3.66082	1.90475	-1.40261	0.769998	0.769998
CBG10422.1	WBGene00031811	CBG10422	CBG10422 is an ortholog of C. elegans T05B4.10 and T05B4.9; is predicted to encode a protein with the following domain: ShKT domain.	protein_coding_primary_transcript	0.0124658	0.136208	-1.81528	0.726495	2.15801	0.849635	0.240956	0.0103756	0.286839	0.286839
CBG14934.1	WBGene00035308	CBG14934	CBG14934 is an ortholog of C. elegans Y47G6A.21; is predicted to encode a protein with the following domains: Short-chain dehydrogenase/reductase SDR and NAD(P)-binding domain superfamily.	protein_coding_primary_transcript	0.0125071	0.136383	0.213244	0.0853826	6.18605	0.013376	0.00215678	0.00419161	0.00513341	0.00513341
CBG15330.1	WBGene00035630	CBG15330	CBG15330 is an ortholog of C. elegans F15B10.3 and sup-36.	protein_coding_primary_transcript	0.012513	0.136383	0.319927	0.128107	5.09111	0.0212538	0.00686501	-0.00651953	0.00954647	0.00954647
CBG07780.1	WBGene00029723	Cbr-ptr-24	Cbr-ptr-24 is an ortholog of C. elegans ptr-24; is predicted to encode a protein with the following domain: Protein patched/dispatched; in C. elegans, ptr-24 is involved in molting cycle.	protein_coding_primary_transcript	0.0125414	0.136603	0.284158	0.113821	5.3902	0.0195415	0.00518669	0.000438544	0.00776857	0.00776857
CBG21496b.1	WBGene00040250	CBG21496	n.a.	protein_coding_primary_transcript	0.0125947	0.137095	0.365864	0.146637	4.83051	0.0392912	0.00987943	0.0108454	0.0116231	0.0116231
CBG09928.1	WBGene00031428	CBG09928	CBG09928 is an ortholog of C. elegans C05B5.4.	protein_coding_primary_transcript	0.0126319	0.137408	0.447455	0.179414	4.48128	0.06383	0.0134325	0.0187568	0.0154965	0.0187568
CBG26126.1	WBGene00087540	CBG26126	n.a.	protein_coding_primary_transcript	0.0126398	0.137408	0.588262	0.235894	3.82117	0.0876713	0.0271847	-0.00313983	0.0284611	0.0284611
CBG18259.1	WBGene00037710	CBG18259	CBG18259 is an ortholog of C. elegans col-92 and col-94; is predicted to be a structural constituent of cuticle.	protein_coding_primary_transcript	0.0127479	0.138493	-0.308571	0.123887	7.03654	0.0450593	0.0010068	0.0143413	0.00390704	0.0143413
CBG18335.1	WBGene00037778	Cbr-orc-1	Cbr-orc-1 is an ortholog of C. elegans orc-1; is predicted to have ATP binding activity.	protein_coding_primary_transcript	0.012762	0.138556	0.272054	0.109243	5.47791	0.020588	0.00458922	0.0018487	0.00734491	0.00734491
CBG10540b.1	WBGene00031906	Cbr-cdh-8	Cbr-cdh-8 is an ortholog of C. elegans cdh-8; is predicted to have calcium ion binding activity.	protein_coding_primary_transcript	0.0128606	0.139537	-1.28778	0.517678	4.5968	0.376573	0.253862	-0.186922	0.0141289	0.0141289
CBG17641.1	WBGene00037211	Cbr-ncx-3	Cbr-ncx-3 is an ortholog of C. elegans ncx-3; is predicted to have calcium:sodium antiporter activity.	protein_coding_primary_transcript	0.0129386	0.140292	0.234362	0.0942932	6.86298	0.0172237	0.00109076	0.00780044	0.00408018	0.00780044
CBG30435a.1	WBGene00270587	CBG30435	CBG30435 is an ortholog of C. elegans K08D8.4, K08D8.5, and irg-6; is predicted to encode a protein with the following domains: CUB-like domain and Spermadhesin, CUB domain superfamily; in C. elegans, irg-6 is involved in response to gamma radiation.	protein_coding_primary_transcript	0.0129666	0.140505	-0.664686	0.267513	4.87985	0.191007	0.0603861	-0.0426239	0.0111772	0.0111772
CBG18158.1	WBGene00037629	CBG18158	CBG18158 is an ortholog of C. elegans R05D3.2; is predicted to encode a protein with the following domains: LMBR1-like membrane protein and Lipocalin-interacting membrane receptor.	protein_coding_primary_transcript	0.0129881	0.140647	0.472952	0.190392	7.01128	0.0665239	0.000964108	0.035285	0.00393022	0.035285
CBG22717b.1	WBGene00041216	CBG22717	CBG22717 is an ortholog of C. elegans M60.4.	protein_coding_primary_transcript	0.0130005	0.14069	0.239449	0.0964061	7.03474	0.0170872	0.00103105	0.00826309	0.00390868	0.00826309
CBG02140.1	WBGene00025248	Cbr-hum-6	Cbr-hum-6 is an ortholog of C. elegans hum-6; is predicted to have ATP binding activity, actin filament binding activity, and motor activity.	protein_coding_primary_transcript	0.0130386	0.141	0.163324	0.0657846	7.34794	0.0072107	0.000659789	0.00242831	0.00366782	0.00366782
CBG09340.1	WBGene00030939	Cbr-clec-1	Cbr-clec-1 is an ortholog of C. elegans clec-1; is predicted to encode a protein with the following domains: C-type lectin-like, C-type lectin-like/link domain superfamily, and C-type lectin fold.	protein_coding_primary_transcript	0.0130459	0.141	-0.152147	0.0612874	8.49441	0.00674559	0.000222476	0.00135067	0.00353367	0.00353367
CBG17195b.1	WBGene00036905	CBG17195	CBG17195 is an ortholog of C. elegans C14H10.2.	protein_coding_primary_transcript	0.0130831	0.141311	-0.277631	0.11188	6.63791	0.0278062	0.008155	0.0011454	0.0043622	0.0043622
CBG08967.1	WBGene00030647	Cbr-bas-1	Cbr-bas-1 is an ortholog of C. elegans bas-1; is predicted to have carboxy-lyase activity and pyridoxal phosphate binding activity; in C. elegans, bas-1 is involved in several processes, including locomotion involved in locomotory behavior, oviposition, and phenol-containing compound biosynthetic process.	protein_coding_primary_transcript	0.0131233	0.141654	0.241434	0.0973364	5.82052	0.016087	0.00340227	0.00301094	0.00607211	0.00607211
CBG02492.1	WBGene00025537	CBG02492	CBG02492 is an ortholog of C. elegans F10C1.9; is predicted to encode a protein with the following domain: Lamin tail domain superfamily.	protein_coding_primary_transcript	0.0131734	0.142104	0.872034	0.351762	3.24109	0.159619	0.0624099	-0.0512035	0.0613265	0.0613265
CBG31300.1	WBGene00303239	CBG31300	CBG31300 is an ortholog of C. elegans F43G6.4.	protein_coding_primary_transcript	0.0132038	0.14234	-0.297098	0.119883	5.90951	0.0287291	0.00286743	0.0115046	0.00580097	0.0115046
CBG01909.1	WBGene00025078	CBG01909	CBG01909 is an ortholog of C. elegans R07B1.5; is predicted to encode a protein with the following domain: C6 domain.	protein_coding_primary_transcript	0.0132745	0.14301	-0.613071	0.247573	4.5874	0.125669	0.0470551	-0.0308432	0.0142375	0.0142375
CBG08597.1	WBGene00030357	CBG08597	CBG08597 is an ortholog of C. elegans ZC443.2.	protein_coding_primary_transcript	0.0133579	0.143632	-0.524931	0.212172	3.94992	0.0756148	0.0203631	0.00860848	0.0246538	0.0246538
CBG17570.1	WBGene00037162	Cbr-pgp-8	Cbr-pgp-8 is an ortholog of C. elegans pgp-8; is predicted to have ATP binding activity and ATPase activity, coupled to transmembrane movement of substances.	protein_coding_primary_transcript	0.0133443	0.143632	0.680785	0.275126	3.5883	0.115978	0.0374231	0.000388044	0.0382714	0.0382714
CBG18430.1	WBGene00037855	Cbr-acl-7	Cbr-acl-7 is an ortholog of C. elegans acl-7; is predicted to have O-acyltransferase activity.	protein_coding_primary_transcript	0.0133516	0.143632	0.20581	0.0831806	6.29693	0.0199925	0.00199259	0.00242702	0.00492642	0.00492642
CBG06346.1	WBGene00028641	CBG06346	CBG06346 is predicted to have chitin binding activity.	protein_coding_primary_transcript	0.013384	0.14382	1.19764	0.48421	2.69216	0.339838	0.100777	-0.0649534	0.133682	0.133682
CBG05689.1	WBGene00028092	Cbr-nlp-26	Cbr-nlp-26 is an ortholog of C. elegans nlp-26.	protein_coding_primary_transcript	0.0133948	0.143844	0.320404	0.129556	5.73405	0.0326981	0.00375786	0.0130269	0.00635223	0.0130269
CBG20590a.1	WBGene00039545	CBG20590	CBG20590 is an ortholog of C. elegans C26F1.1.	protein_coding_primary_transcript	0.0134909	0.144784	-1.4122	0.571616	3.41633	0.53714	0.278562	-0.192838	0.0481833	0.0481833
CBG22882.1	WBGene00041343	CBG22882	CBG22882 is an ortholog of C. elegans fbxa-15; is predicted to encode a protein with the following domains: F-box domain, Domain of unknown function DUF38, Caenorhabditis species, and F-box-like domain superfamily.	protein_coding_primary_transcript	0.0135142	0.144941	-0.70581	0.285762	3.5096	0.1548	0.039173	0.0190821	0.0424869	0.0424869
CBG00257.1	WBGene00023684	Cbr-gst-42	Cbr-gst-42 is an ortholog of C. elegans gst-42; is predicted to have catalytic activity.	protein_coding_primary_transcript	0.0135554	0.14529	0.205606	0.0832804	6.29189	0.0121425	0.0020002	0.00124827	0.00493543	0.00493543
CBG11604.1	WBGene00032706	CBG11604	CBG11604 is an ortholog of C. elegans C30G7.2.	protein_coding_primary_transcript	0.0136073	0.145753	-0.290777	0.117844	5.73753	0.0252435	0.00365645	0.0102308	0.00634058	0.0102308
CBG23203.1	WBGene00041600	CBG23203	CBG23203 is an ortholog of C. elegans F57B7.2; is predicted to encode a protein with the following domains: Cysteine-rich secretory protein, allergen V5/Tpx-1-related, CAP domain, and CAP superfamily.	protein_coding_primary_transcript	0.013619	0.145785	-0.380375	0.154175	4.67912	0.0326622	0.0105788	-0.00633955	0.0131912	0.0131912
CBG17445.2	WBGene00037060	CBG17445	CBG17445 is an ortholog of C. elegans W04G3.7.	protein_coding_primary_transcript	0.0136966	0.146522	-3.53843	1.4354	0.89144	3.177	0.478014	0.50712	1.58236	1.58236
CBG22594.1	WBGene00041119	CBG22594	CBG22594 is predicted to encode a protein with the following domain: MATH/TRAF domain.	protein_coding_primary_transcript	0.0137338	0.146827	1.3963	0.566646	2.43423	0.428275	0.127524	-0.095536	0.193563	0.193563
CBG07359.1	WBGene00029428	CBG07359	CBG07359 is an ortholog of C. elegans M03B6.3.	protein_coding_primary_transcript	0.0137721	0.147054	0.15387	0.0624686	7.83944	0.00491327	0.00043112	-0.000231592	0.0034712	0.0034712
CBG09317a.1	WBGene00030920	Cbr-nstp-3	Cbr-nstp-3 is an ortholog of C. elegans nstp-3; is predicted to have pyrimidine nucleotide-sugar transmembrane transporter activity.	protein_coding_primary_transcript	0.0137726	0.147054	-0.258382	0.104899	5.69424	0.0167826	0.0045154	-0.00256515	0.00648849	0.00648849
CBG18339.1	WBGene00037782	Cbr-cnt-2	Cbr-cnt-2 is an ortholog of C. elegans cnt-2; is predicted to have GTP binding activity, GTPase activator activity, and GTPase activity; in C. elegans, cnt-2 is involved in several processes, including activation of GTPase activity, asymmetric neuroblast division, and cell fate determination involved in pattern specification.	protein_coding_primary_transcript	0.013817	0.147435	-0.191225	0.0776711	6.5543	0.0110087	0.00154545	0.00340417	0.00448736	0.00448736
CBG00172.1	WBGene00023626	Cbr-tsp-11	Cbr-tsp-11 is an ortholog of C. elegans tsp-11; is predicted to encode a protein with the following domains: Tetraspanin and Tetraspanin/Peripherin.	protein_coding_primary_transcript	0.013905	0.148215	-0.390111	0.158601	4.61186	0.0405128	0.0111983	-0.00382592	0.0139559	0.0139559
CBG01906.1	WBGene00025075	CBG01906	CBG01906 is an ortholog of C. elegans R07B1.11.	protein_coding_primary_transcript	0.0139079	0.148215	0.804977	0.327275	3.23133	0.172842	0.044944	0.0130988	0.0621651	0.0621651
CBG00118.1	WBGene00023594	Cbr-atf-6	Cbr-atf-6 is an ortholog of C. elegans atf-6; is predicted to have DNA-binding activity transcription factor activity; in C. elegans, atf-6 is involved in positive regulation of transcription from RNA polymerase II promoter involved in unfolded protein response and response to tunicamycin.	protein_coding_primary_transcript	0.0139421	0.148486	0.246609	0.100299	5.94892	0.0197788	0.00280189	0.00725794	0.00568645	0.00725794
CBG16028.1	WBGene00036102	CBG16028	CBG16028 is an ortholog of C. elegans bath-1; is predicted to encode a protein with the following domains: BTB/POZ domain and SKP1/BTB/POZ domain superfamily.	protein_coding_primary_transcript	0.0139559	0.148538	0.701848	0.28549	3.49171	0.145232	0.0379868	0.0157888	0.0435178	0.0435178
CBG18734a.1	WBGene00038102	CBG18734	CBG18734 is an ortholog of C. elegans chil-24, chil-25, and chil-22; is predicted to have chitin binding activity.	protein_coding_primary_transcript	0.0140137	0.149059	3.41506	1.38998	1.49235	3.78433	0.577942	1.3541	0.719957	1.3541
CBG25653.1	WBGene00087067	CBG25653	CBG25653 is an ortholog of C. elegans C04G6.2; is predicted to encode a protein with the following domain: Protein of unknown function DUF282, Caenorhabditis species.	protein_coding_primary_transcript	0.0140692	0.149554	-2.4001	0.977442	1.39682	1.9019	0.137014	0.0707631	0.81838	0.81838
CBG05971.1	WBGene00028324	CBG05971	CBG05971 is an ortholog of C. elegans F13H10.5; is predicted to have catalytic activity.	protein_coding_primary_transcript	0.0140846	0.149623	-1.02341	0.416849	2.9024	0.241405	0.0748323	-0.0558723	0.0989307	0.0989307
CBG22506.1	WBGene00041046	Cbr-mca-2	Cbr-mca-2 is an ortholog of C. elegans mca-2; is predicted to have ATP binding activity and calcium-transporting ATPase activity.	protein_coding_primary_transcript	0.014168	0.150413	0.1597	0.0651048	7.45894	0.00636171	0.000634401	0.00146569	0.00360423	0.00360423
CBG14497.1	WBGene00034969	CBG14497	CBG14497 is an ortholog of C. elegans C05E11.3.	protein_coding_primary_transcript	0.0142127	0.150793	-0.407777	0.166314	4.47382	0.0490725	0.0120724	0.0116185	0.0155881	0.0155881
CBG12139b.1	WBGene00033136	Cbr-tnt-4	Cbr-tnt-4 is an ortholog of C. elegans tnt-4; is predicted to encode a protein with the following domains: Troponin T and Troponin domain superfamily; in C. elegans, tnt-4 is involved in several processes, including muscle contraction, nematode larval development, and pharyngeal gland morphogenesis.	protein_coding_primary_transcript	0.014254	0.151135	0.963634	0.393192	4.81071	0.285199	0.0170191	0.137581	0.0118103	0.137581
CBG00852.1	WBGene00024181	Cbr-vha-9	Cbr-vha-9 is an ortholog of C. elegans vha-9; is predicted to have proton-transporting ATPase activity, rotational mechanism; in C. elegans, vha-9 is involved in lysosomal lumen acidification.	protein_coding_primary_transcript	0.0142706	0.151216	0.169713	0.0692599	7.09646	0.00735183	0.000942445	0.00149519	0.00385449	0.00385449
CBG04864a.2	WBGene00027461	CBG04864	CBG04864 is an ortholog of C. elegans fog-2, fbxa-30, and fbxa-113; is predicted to encode a protein with the following domain: Domain of unknown function DUF38, Caenorhabditis species; in C. elegans, fog-2 is involved in several processes, including hermaphrodite germ-line sex determination, positive regulation of cell differentiation, and positive regulation of stem cell proliferation.	protein_coding_primary_transcript	0.0142894	0.15132	0.495341	0.202188	5.89213	0.133233	0.00840597	0.0324739	0.00585286	0.0324739
CBG06881a.1	WBGene00029076	Cbr-unc-32	Cbr-unc-32 is an ortholog of C. elegans unc-32; is predicted to have proton transmembrane transporter activity; in C. elegans, unc-32 is involved in several processes, including cholinergic synaptic transmission, defense response to Gram-positive bacterium, and embryo development.	protein_coding_primary_transcript	0.0143074	0.151414	-0.245122	0.100072	6.94695	0.0142461	0.00602222	-0.00265413	0.00399224	0.00399224
CBG14243.1	WBGene00034807	CBG14243	CBG14243 is an ortholog of C. elegans C18B2.5; is predicted to encode a protein with the following domain: P-loop containing nucleoside triphosphate hydrolase.	protein_coding_primary_transcript	0.0143437	0.15169	-0.161539	0.0659737	7.42235	0.00622532	0.000728623	-9.80281e-05	0.00362391	0.00362391
CBG30289.1	WBGene00270527	CBG30289	CBG30289 is an ortholog of C. elegans arrd-16; is predicted to encode a protein with the following domains: Arrestin-like, N-terminal, Arrestin C-terminal-like domain, Arrestin, C-terminal, and Immunoglobulin E-set.	protein_coding_primary_transcript	0.0143515	0.15169	0.425392	0.173747	4.37129	0.0403134	0.0132838	-0.0103518	0.0169041	0.0169041
CBG20947.1	WBGene00039845	CBG20947	CBG20947 is an ortholog of C. elegans K09F6.6.	protein_coding_primary_transcript	0.0143615	0.1517	1.97258	0.805763	1.9546	0.829016	0.267485	-0.207329	0.381769	0.381769
CBG14951c.1	WBGene00035324	CBG14951	CBG14951 is an ortholog of C. elegans W05F2.4.	protein_coding_primary_transcript	0.0144008	0.15202	-0.535284	0.218742	6.0685	0.0970418	0.0424652	-0.0302663	0.0053828	0.0053828
CBG10108d.1	WBGene00031583	CBG10108	CBG10108 is an ortholog of C. elegans K04H4.2; is predicted to have chitin binding activity.	protein_coding_primary_transcript	0.0144374	0.152123	-0.786915	0.32169	5.91168	0.213969	0.00506293	0.0984214	0.00579451	0.0984214
CBG13881.1	WBGene00034567	Cbr-ngn-1	Cbr-ngn-1 is an ortholog of C. elegans ngn-1; is predicted to have protein dimerization activity.	protein_coding_primary_transcript	0.0144458	0.152123	-0.889862	0.363806	3.12099	0.217824	0.059799	-0.030709	0.0725556	0.0725556
CBG25024.1	WBGene00042997	CBG25024	CBG25024 is an ortholog of C. elegans ceh-92.	protein_coding_primary_transcript	0.0144469	0.152123	0.174858	0.0714884	6.65975	0.0104342	0.000779109	-0.000176342	0.00433149	0.00433149
CBG30287.1	WBGene00270525	CBG30287	n.a.	protein_coding_primary_transcript	0.0144469	0.152123	0.174858	0.0714884	6.65975	0.0104342	0.000779109	-0.000176342	0.00433149	0.00433149
CBG13655a.1	WBGene00034392	CBG13655	CBG13655 is an ortholog of C. elegans F45D11.14, F45D11.15, and K02E7.6; is predicted to encode a protein with the following domain: Protein of unknown function DUF684.	protein_coding_primary_transcript	0.0146334	0.153894	0.563946	0.231	6.68018	0.115264	0.00237229	0.0509887	0.00430345	0.0509887
CBG15935b.1	WBGene00036036	CBG15935	CBG15935 is an ortholog of C. elegans F10D7.3; is predicted to have electron transfer activity and protein disulfide oxidoreductase activity.	protein_coding_primary_transcript	0.0146279	0.153894	0.435149	0.178233	4.84571	0.0573059	0.0198967	0.0118703	0.0114826	0.0118703
CBG02177.1	WBGene00025272	CBG02177	CBG02177 is an ortholog of C. elegans Y102A11A.2.	protein_coding_primary_transcript	0.0146855	0.154345	0.26018	0.106629	5.53149	0.0148896	0.00425901	-0.00206818	0.00711078	0.00711078
CBG02395.1	WBGene00025455	CBG02395	CBG02395 is an ortholog of C. elegans F07F6.8; is predicted to have lipid binding activity.	protein_coding_primary_transcript	0.0147097	0.154502	0.262851	0.10775	6.10328	0.0212123	0.00239162	0.00921845	0.00530481	0.00921845
CBG10928.1	WBGene00032171	Cbr-sid-5	Cbr-sid-5 is an ortholog of C. elegans sid-5; is predicted to encode a protein with the following domain: Systemic RNA interference defective protein 5; in C. elegans, sid-5 is involved in RNA interference and RNA transport.	protein_coding_primary_transcript	0.0148186	0.155549	0.484542	0.198845	4.21309	0.143256	0.0202953	0.0177776	0.019244	0.019244
CBG23794a.1	WBGene00042056	CBG23794	CBG23794 is an ortholog of C. elegans Y70G10A.3; is predicted to have transporter activity.	protein_coding_primary_transcript	0.014926	0.156578	0.299028	0.122846	6.2152	0.0349377	0.00459193	0.0104992	0.00507693	0.0104992
CBG15785.1	WBGene00035927	CBG15785	CBG15785 is an ortholog of C. elegans ZK1010.10; is predicted to have histone acetyltransferase activity, transcription coregulator activity, and zinc ion binding activity.	protein_coding_primary_transcript	0.0149592	0.156828	-0.390993	0.16068	4.61344	0.0312651	0.0118803	-0.011284	0.0139377	0.0139377
CBG23453b.1	WBGene00041812	Cbr-twk-13	Cbr-twk-13 is an ortholog of C. elegans twk-13; is predicted to have potassium channel activity.	protein_coding_primary_transcript	0.0150846	0.158044	-0.640214	0.263425	4.32041	0.0993153	0.0517853	-0.0357795	0.0176076	0.0176076
CBG09069.1	WBGene00030736	Cbr-dpf-4	Cbr-dpf-4 is an ortholog of C. elegans dpf-4; is predicted to have serine-type peptidase activity.	protein_coding_primary_transcript	0.0151126	0.158239	-0.256256	0.105469	6.61047	0.0199787	0.00141783	0.00970598	0.00440192	0.00970598
CBG08236.1	WBGene00030069	CBG08236	CBG08236 is an ortholog of C. elegans C54G4.4; is predicted to encode a protein with the following domains: Sushi/SCR/CCP domain, C-type lectin-like, Galactose-binding-like domain superfamily, C-type lectin-like/link domain superfamily, C-type lectin fold, and Sushi/SCR/CCP superfamily.	protein_coding_primary_transcript	0.0151812	0.158858	-1.33521	0.549915	2.50405	0.578114	0.126541	0.175866	0.175125	0.175866
CBG16448.1	WBGene00036382	CBG16448	CBG16448 is an ortholog of C. elegans F21D5.3; is predicted to have copper ion binding activity and oxidoreductase activity.	protein_coding_primary_transcript	0.0151964	0.158918	0.183906	0.0757543	6.65525	0.0156558	0.00140097	0.000822071	0.00433774	0.00433774
CBG06105.1	WBGene00028436	Cbr-ttr-50	Cbr-ttr-50 is an ortholog of C. elegans ttr-50; is predicted to encode a protein with the following domains: Transthyretin-like and Transthyretin-like superfamily.	protein_coding_primary_transcript	0.0152207	0.159073	0.836385	0.344605	3.33378	0.371612	0.0648092	-0.0113069	0.0539433	0.0539433
CBG13281.1	WBGene00034062	Cbr-bed-2	Cbr-bed-2 is an ortholog of C. elegans bed-2; is predicted to have DNA binding activity.	protein_coding_primary_transcript	0.0152709	0.159498	0.210073	0.0865963	6.19483	0.0114293	0.00238271	-0.00127786	0.0051162	0.0051162
CBG14607.1	WBGene00035046	Cbr-acn-1	Cbr-acn-1 is an ortholog of C. elegans acn-1; is predicted to have metallopeptidase activity and peptidyl-dipeptidase activity; in C. elegans, acn-1 is involved in ecdysis, collagen and cuticulin-based cuticle, nematode male tail tip morphogenesis, and plasma membrane fusion.	protein_coding_primary_transcript	0.0153343	0.16006	-0.156096	0.0643859	9.19633	0.00608496	0.000110458	0.00156544	0.00403508	0.00403508
CBG23448b.1	WBGene00041807	Cbr-frm-7	Cbr-frm-7 is an ortholog of C. elegans frm-7; is predicted to encode a protein with the following domains: PH-like domain superfamily, FERM, N-terminal, FERM, C-terminal PH-like domain, FERM central domain, Band 4.1 domain, Ubiquitin-like domain superfamily, and FERM superfamily, second domain.	protein_coding_primary_transcript	0.0153819	0.160458	0.179526	0.0740844	7.16601	0.0117911	0.00169101	0.00272823	0.00379749	0.00379749
CBG14825.1	WBGene00035216	CBG14825	CBG14825 is an ortholog of C. elegans C45B2.2.	protein_coding_primary_transcript	0.0154406	0.16097	0.445228	0.183836	5.48928	0.0650531	0.00517788	0.0286178	0.0072938	0.0286178
CBG05270.1	WBGene00027761	Cbr-nhr-32	Cbr-nhr-32 is an ortholog of C. elegans nhr-32; is predicted to have DNA-binding activity transcription factor activity, sequence-specific DNA binding activity, and zinc ion binding activity.	protein_coding_primary_transcript	0.015482	0.161302	0.272287	0.112473	5.63894	0.0223042	0.00596322	0.00643463	0.00668701	0.00668701
CBG04749.1	WBGene00027365	Cbr-cht-2	Cbr-cht-2 is an ortholog of C. elegans cht-2; is predicted to have chitin binding activity.	protein_coding_primary_transcript	0.0155325	0.161727	-0.814197	0.336484	3.19898	0.201095	0.0481862	0.0409799	0.0650354	0.0650354
CBG11996.1	WBGene00033013	Cbr-inx-12	Cbr-inx-12 is an ortholog of C. elegans inx-12; is predicted to encode a protein with the following domain: Innexin.	protein_coding_primary_transcript	0.0156637	0.162992	0.176905	0.0732023	7.96577	0.0103515	0.000371085	0.00498749	0.00345487	0.00498749
CBG17204.1	WBGene00036911	Cbr-cnc-8	Cbr-cnc-8 is an ortholog of C. elegans cnc-8.	protein_coding_primary_transcript	0.0157094	0.163366	0.515051	0.213219	4.98662	0.085905	0.00651987	0.0389424	0.0103024	0.0389424
CBG16525a.1	WBGene00036438	Cbr-wip-1	Cbr-wip-1 is an ortholog of C. elegans wip-1; is predicted to have actin binding activity; in C. elegans, wip-1 is involved in embryonic body morphogenesis, regulation of cell migration, and regulation of protein stability.	protein_coding_primary_transcript	0.0158358	0.164491	0.508423	0.21073	5.21387	0.0675541	0.0356483	-0.0159588	0.00875861	0.00875861
CBG21757a.1	WBGene00040451	Cbr-twk-8	Cbr-twk-8 is an ortholog of C. elegans twk-8; is predicted to have potassium channel activity.	protein_coding_primary_transcript	0.0158372	0.164491	-0.360929	0.149599	5.78762	0.033517	0.0162034	-0.0130172	0.00617643	0.00617643
CBG16342d.1	WBGene00036307	CBG16342	CBG16342 is an ortholog of C. elegans F43B10.1; is predicted to have calcium ion binding activity.	protein_coding_primary_transcript	0.0158488	0.16451	-0.241118	0.0999501	6.66728	0.0178859	0.00566895	0.00335301	0.00432107	0.00432107
CBG03556a.1	WBGene00026399	CBG03556	CBG03556 is an ortholog of C. elegans Y43F4A.1; is predicted to have metalloendopeptidase activity.	protein_coding_primary_transcript	0.0159504	0.165462	0.173855	0.0721374	6.95212	0.00948978	0.00121671	0.00306449	0.0039871	0.0039871
CBG01560b.1	WBGene00024782	Cbr-pct-1	Cbr-pct-1 is an ortholog of C. elegans pct-1; is predicted to have ATP binding activity and protein kinase activity.	protein_coding_primary_transcript	0.0159831	0.16568	-0.305572	0.12683	5.60532	0.0498614	0.00927215	-0.00880953	0.00681376	0.00681376
CBG07668.1	WBGene00029642	CBG07668	CBG07668 is an ortholog of C. elegans famk-1; is predicted to encode a protein with the following domains: FAM20, C-terminal and FAM20; in C. elegans, famk-1 is involved in protein phosphorylation.	protein_coding_primary_transcript	0.0159912	0.16568	0.242267	0.100563	5.75567	0.0126844	0.00383248	-0.00238661	0.00628034	0.00628034
CBG07090.1	WBGene00029254	CBG07090	CBG07090 is an ortholog of C. elegans W08F4.3; is predicted to encode a protein with the following domain: ERG2/sigma1 receptor-like.	protein_coding_primary_transcript	0.0160258	0.165936	0.165854	0.0688667	7.10946	0.00678255	0.000899104	0.00119361	0.00384352	0.00384352
CBG02871.1	WBGene00025840	CBG02871	CBG02871 is an ortholog of C. elegans B0334.6; is predicted to have G-protein coupled receptor activity.	protein_coding_primary_transcript	0.0160551	0.166035	-0.526041	0.218486	3.93624	0.0715581	0.0227235	0.00410295	0.0250128	0.0250128
CBG19426.1	WBGene00038650	Cbr-rde-1	Cbr-rde-1 is an ortholog of C. elegans rde-1; is predicted to have nucleic acid binding activity; in C. elegans, rde-1 is involved in chromatin silencing by small RNA and conversion of ds siRNA to ss siRNA involved in RNA interference.	protein_coding_primary_transcript	0.0160492	0.166035	0.216194	0.0897892	6.10378	0.0100281	0.00275837	-0.001831	0.00530373	0.00530373
CBG21752.1	WBGene00040446	CBG21752	CBG21752 is an ortholog of C. elegans Y73F4A.3; is predicted to encode a protein with the following domain: DOMON domain.	protein_coding_primary_transcript	0.0161935	0.167362	1.10087	0.457833	2.8223	0.452919	0.0986796	0.0914183	0.110932	0.110932
CBG14951e.1	WBGene00035324	CBG14951	CBG14951 is an ortholog of C. elegans W05F2.4.	protein_coding_primary_transcript	0.0163567	0.168945	-0.263133	0.109599	6.10914	0.0209296	0.00671998	0.000125157	0.00529206	0.00529206
CBG05638.1	WBGene00028045	CBG05638	CBG05638 is an ortholog of C. elegans W01F3.2; is predicted to encode a protein with the following domain: Hemopexin-like domain superfamily.	protein_coding_primary_transcript	0.0163705	0.168984	0.504472	0.210148	3.99859	0.0947492	0.0207107	0.00612051	0.0234516	0.0234516
CBG06690b.1	WBGene00028931	CBG06690	CBG06690 is an ortholog of C. elegans T10G3.3.	protein_coding_primary_transcript	0.0164548	0.169749	0.390556	0.162822	5.35404	0.0418077	0.0185512	-0.00263681	0.00795976	0.00795976
CBG06323.1	WBGene00028618	CBG06323	CBG06323 is an ortholog of C. elegans C01G12.5; is predicted to encode a protein with the following domains: Short-chain dehydrogenase/reductase SDR and NAD(P)-binding domain superfamily.	protein_coding_primary_transcript	0.0165041	0.170049	-0.388247	0.161933	4.53146	0.0425134	0.0113301	0.00927743	0.0148923	0.0148923
CBG13060.1	WBGene00033891	Cbr-kcc-3	Cbr-kcc-3 is an ortholog of C. elegans kcc-3; is predicted to have transporter activity; in C. elegans, kcc-3 is involved in microvillus organization and negative regulation of guanylate cyclase activity.	protein_coding_primary_transcript	0.0165009	0.170049	-0.394805	0.164664	4.6441	0.0483313	0.0101063	0.0170079	0.0135878	0.0170079
CBG06584.1	WBGene00028836	CBG06584	CBG06584 is an ortholog of C. elegans K02H11.4; is predicted to encode a protein with the following domain: Glycosyltransferase family 92.	protein_coding_primary_transcript	0.0165503	0.17042	-0.799429	0.333575	3.22035	0.152902	0.0481489	-0.0133362	0.0631235	0.0631235
CBG01511.1	WBGene00024736	Cbr-otpl-7	Cbr-otpl-7 is an ortholog of C. elegans otpl-7; is predicted to encode a protein with the following domain: Otopetrin.	protein_coding_primary_transcript	0.0165741	0.170561	1.05075	0.438539	2.82203	0.308613	0.0813414	0.0173238	0.110975	0.110975
CBG03615.1	WBGene00026445	CBG03615	CBG03615 is an ortholog of C. elegans F15B10.3 and sup-36.	protein_coding_primary_transcript	0.0167393	0.172155	-0.359614	0.150316	4.74365	0.0416935	0.0101118	0.008581	0.0124832	0.0124832
CBG02089.1	WBGene00025215	Cbr-aat-3	Cbr-aat-3 is an ortholog of C. elegans aat-3; is predicted to have transmembrane transporter activity; in C. elegans, aat-3 is involved in amino acid transmembrane transport.	protein_coding_primary_transcript	0.0167713	0.172273	0.177963	0.0744092	6.70444	0.00685771	0.00126569	-0.000563488	0.00427103	0.00427103
CBG14478b.1	WBGene00034956	Cbr-dgk-2	Cbr-dgk-2 is an ortholog of C. elegans dgk-2; is predicted to have NAD+ kinase activity and diacylglycerol kinase activity.	protein_coding_primary_transcript	0.0167684	0.172273	-0.464017	0.194007	5.5216	0.0668544	0.0304861	-0.0143678	0.00715274	0.00715274
CBG07676.1	WBGene00029648	Cbr-jud-4	Cbr-jud-4 is an ortholog of C. elegans jud-4.	protein_coding_primary_transcript	0.0168984	0.173472	-2.18629	0.91518	1.73575	1.16798	0.320569	-0.144472	0.516986	0.516986
CBG06035b.1	WBGene00028378	Cbr-col-125	Cbr-col-125 is an ortholog of C. elegans col-125; is predicted to be a structural constituent of cuticle.	protein_coding_primary_transcript	0.0170391	0.17481	-2.15544	0.903423	3.22049	0.956356	0.753061	-0.708474	0.0631114	0.0631114
CBG24658.1	WBGene00042715	CBG24658	CBG24658 is an ortholog of C. elegans rocf-1; is predicted to encode a protein with the following domain: Zona pellucida domain.	protein_coding_primary_transcript	0.0170606	0.174924	-0.500605	0.209862	3.99085	0.072543	0.0204068	0.00669715	0.0236354	0.0236354
CBG21793.1	WBGene00040481	Cbr-pcp-3	Cbr-pcp-3 is an ortholog of C. elegans pcp-3; is predicted to have serine-type peptidase activity.	protein_coding_primary_transcript	0.0171411	0.175641	-0.426791	0.179048	5.93481	0.0811556	0.00293337	0.0291249	0.0057266	0.0291249
CBG22157.1	WBGene00040779	Cbr-cpx-1	Cbr-cpx-1 is an ortholog of C. elegans cpx-1; is predicted to have syntaxin binding activity.	protein_coding_primary_transcript	0.0171751	0.175882	0.216067	0.0906725	5.99037	0.0109046	0.0026473	-0.000131886	0.00557421	0.00557421
CBG12921.1	WBGene00033785	Cbr-hmit-1.1	Cbr-hmit-1.1 is an ortholog of C. elegans hmit-1.1; is predicted to have transmembrane transporter activity.	protein_coding_primary_transcript	0.0173081	0.177136	-0.521526	0.21912	3.85994	0.108455	0.0208069	0.0141686	0.0272065	0.0272065
CBG02994e.1	WBGene00025942	Cbr-ptp-3	Cbr-ptp-3 is an ortholog of C. elegans ptp-3; is predicted to have protein tyrosine phosphatase activity; in C. elegans, ptp-3 is involved in several processes, including embryonic morphogenesis, epidermis development, and nervous system development.	protein_coding_primary_transcript	0.0173239	0.177189	-0.448796	0.188589	6.31786	0.0617534	0.0232007	0.012365	0.00488927	0.012365
CBG20992.1	WBGene00039883	CBG20992	CBG20992 is predicted to encode a protein with the following domains: ShKT domain and CC domain.	protein_coding_primary_transcript	0.0173909	0.177766	-1.58168	0.665035	2.21842	0.739775	0.178957	0.16491	0.263315	0.263315
CBG10878.1	WBGene00032137	CBG10878	CBG10878 is an ortholog of C. elegans R03E9.2; is predicted to have mannosyl-oligosaccharide glucosidase activity.	protein_coding_primary_transcript	0.0174674	0.17844	-0.210387	0.0885199	6.08473	0.00989349	0.00248986	-0.00175322	0.00534592	0.00534592
CBG04076.1	WBGene00026819	Cbr-cyp-36A1	Cbr-cyp-36A1 is an ortholog of C. elegans cyp-36A1; is predicted to have heme binding activity, iron ion binding activity, and oxidoreductase activity, acting on paired donors, with incorporation or reduction of molecular oxygen.	protein_coding_primary_transcript	0.0175125	0.178792	0.290302	0.122193	5.18364	0.0220421	0.00598716	0.00136998	0.00894395	0.00894395
CBG03423.1	WBGene00026291	Cbr-ipla-7	Cbr-ipla-7 is an ortholog of C. elegans ipla-7; is predicted to encode a protein with the following domains: Patatin-like phospholipase domain and Acyl transferase/acyl hydrolase/lysophospholipase.	protein_coding_primary_transcript	0.0175698	0.179267	-0.178053	0.0749834	6.75713	0.00971699	0.00110061	0.00452191	0.00420368	0.00452191
CBG23416.1	WBGene00041777	CBG23416	CBG23416 is an ortholog of C. elegans unc-54, myo-3, and myo-2; is predicted to have ATP binding activity, actin filament binding activity, and motor activity; in C. elegans, myo-1 is involved in inositol lipid-mediated signaling, muscle contraction, and pharyngeal pumping.	protein_coding_primary_transcript	0.0176054	0.179522	-0.151596	0.0638617	9.12531	0.0077331	0.000117259	0.00283814	0.00396105	0.00396105
CBG14495.1	WBGene00034968	Cbr-amt-1	Cbr-amt-1 is an ortholog of C. elegans amt-1; is predicted to have ammonium transmembrane transporter activity.	protein_coding_primary_transcript	0.017667	0.18004	0.651788	0.274724	3.58334	0.214476	0.0369503	0.0144917	0.0385227	0.0385227
CBG14140.1	WBGene00034738	CBG14140	CBG14140 is an ortholog of C. elegans K10B3.1; is predicted to encode a protein with the following domains: Uncharacterised protein family SERF and At2g23090-like.	protein_coding_primary_transcript	0.0176912	0.180177	-0.329226	0.138796	5.62998	0.0355924	0.0038966	0.0153677	0.0067203	0.0153677
CBG05771.1	WBGene00028158	Cbr-nas-8	Cbr-nas-8 is an ortholog of C. elegans nas-8; is predicted to have metalloendopeptidase activity and zinc ion binding activity.	protein_coding_primary_transcript	0.0177389	0.180444	-0.759464	0.320311	3.26244	0.145165	0.0430655	-0.025003	0.0595334	0.0595334
CBG14286.1	WBGene00034838	CBG14286	CBG14286 is an ortholog of C. elegans F35A5.5.	protein_coding_primary_transcript	0.0177327	0.180444	-1.55669	0.656511	2.21638	0.658517	0.166929	0.122704	0.264078	0.264078
CBG03211.1	WBGene00026113	CBG03211	CBG03211 is an ortholog of C. elegans B0457.2.	protein_coding_primary_transcript	0.0177499	0.180447	0.294199	0.124093	5.15157	0.0250585	0.00625264	0.00657117	0.00914647	0.00914647
CBG04368.1	WBGene00027059	CBG04368	CBG04368 is an ortholog of C. elegans F22G12.4; is predicted to encode a protein with the following domains: BTB/POZ domain, Ankyrin repeat, SKP1/BTB/POZ domain superfamily, Ankyrin repeat-containing domain, and Ankyrin repeat-containing domain superfamily.	protein_coding_primary_transcript	0.0177702	0.180544	-0.229082	0.0966441	5.83127	0.0121745	0.0033015	-0.000954379	0.00603858	0.00603858
CBG05369.1	WBGene00027829	CBG05369	CBG05369 is an ortholog of C. elegans C17H12.4; is predicted to encode a protein with the following domains: Carboxylesterase, type B and Alpha/Beta hydrolase fold.	protein_coding_primary_transcript	0.0178099	0.180837	-0.501588	0.211681	4.56997	0.0976513	0.0110635	0.0337453	0.0144397	0.0337453
CBG03952.1	WBGene00026710	Cbr-zig-7	Cbr-zig-7 is an ortholog of C. elegans zig-7; is predicted to encode a protein with the following domains: Immunoglobulin subtype 2, Immunoglobulin-like fold, and Immunoglobulin-like domain superfamily.	protein_coding_primary_transcript	0.0178864	0.181504	-0.403998	0.17061	4.41364	0.0379577	0.0127617	-0.00605819	0.0163461	0.0163461
CBG14196.1	WBGene00034771	Cbr-clc-3	Cbr-clc-3 is an ortholog of C. elegans clc-3; is predicted to encode a protein with the following domain: PMP-22/EMP/MP20/Claudin superfamily.	protein_coding_primary_transcript	0.0179261	0.181687	-0.318123	0.134391	4.93809	0.0306098	0.00737527	0.00973944	0.0106858	0.0106858
CBG23290.1	WBGene00041672	CBG23290	CBG23290 is an ortholog of C. elegans F46F3.3.	protein_coding_primary_transcript	0.0179175	0.181687	-0.297011	0.125463	5.10806	0.0199347	0.00630924	-0.00254734	0.00943177	0.00943177
CBG02249b.1	WBGene00025330	CBG02249	CBG02249 is an ortholog of C. elegans F25H2.7; is predicted to encode a protein with the following domain: Protein of unknown function DUF273.	protein_coding_primary_transcript	0.017943	0.181748	3.15703	1.33389	1.57058	3.12249	1.13151	-1.12768	0.647739	0.647739
CBG11728.1	WBGene00032806	Cbr-acsd-1	Cbr-acsd-1 is an ortholog of C. elegans acsd-1; is predicted to have carboxy-lyase activity and hydrolase activity.	protein_coding_primary_transcript	0.0179995	0.182211	-0.420202	0.177628	4.35372	0.0545937	0.0144091	0.0102583	0.0171426	0.0171426
CBG01658.1	WBGene00024862	Cbr-cutl-24	Cbr-cutl-24 is an ortholog of C. elegans cutl-24; is predicted to encode a protein with the following domain: Zona pellucida domain.	protein_coding_primary_transcript	0.018055	0.182662	0.647639	0.273902	3.54564	0.0928349	0.0345286	-0.0241503	0.0404939	0.0404939
CBG01998.1	WBGene00025146	Cbr-oac-14	Cbr-oac-14 is an ortholog of C. elegans oac-14; is predicted to have transferase activity, transferring acyl groups other than amino-acyl groups.	protein_coding_primary_transcript	0.0181006	0.183014	-0.628252	0.265808	3.57607	0.518643	0.0317599	0.0255219	0.0388941	0.0388941
CBG19917.1	WBGene00039048	CBG19917	CBG19917 is an ortholog of C. elegans T12E12.6; is predicted to have metallopeptidase activity and zinc ion binding activity; in C. elegans, T12E12.6 is involved in embryo development, regulation of meiotic cell cycle process involved in oocyte maturation, and regulation of oviposition.	protein_coding_primary_transcript	0.0183469	0.185392	0.475705	0.201694	4.0951	0.0783092	0.0193131	-0.00488328	0.0213675	0.0213675
CBG06703c.1	WBGene00028943	CBG06703	CBG06703 is an ortholog of C. elegans Y2H9A.4; is predicted to encode a protein with the following domain: Protein of unknown function DUF713.	protein_coding_primary_transcript	0.0184294	0.186093	0.736788	0.312612	5.2464	0.131702	0.0891616	-0.0624113	0.00856475	0.00856475
CBG16310.1	WBGene00036288	CBG16310	CBG16310 is an ortholog of C. elegans C37E2.2; is predicted to encode a protein with the following domain: FAR-17a/AIG1-like protein.	protein_coding_primary_transcript	0.0184496	0.186093	0.296185	0.12569	5.11248	0.0205162	0.00639584	-0.00365445	0.0094022	0.0094022
CBG20702a.1	WBGene00039638	CBG20702	CBG20702 is an ortholog of C. elegans Y69H2.3; is predicted to encode a protein with the following domains: Trypsin Inhibitor-like, cysteine rich domain, Follistatin-like, N-terminal, and Serine protease inhibitor-like superfamily.	protein_coding_primary_transcript	0.0184437	0.186093	0.169041	0.0717315	7.23867	0.00810662	0.00140336	-0.000461081	0.00374205	0.00374205
CBG05881.1	WBGene00028244	CBG05881	CBG05881 is an ortholog of C. elegans F55G1.9; is predicted to have pyrroline-5-carboxylate reductase activity.	protein_coding_primary_transcript	0.0185917	0.1873	0.234693	0.0997158	5.72273	0.0149917	0.00355279	0.0030638	0.00639045	0.00639045
CBG06776a.1	WBGene00028996	Cbr-natc-2	Cbr-natc-2 is an ortholog of C. elegans natc-2; is predicted to encode a protein with the following domains: GNAT domain and Acyl-CoA N-acyltransferase; in C. elegans, natc-2 is involved in dauer larval development.	protein_coding_primary_transcript	0.0186027	0.1873	0.177273	0.0753263	6.92036	0.00894778	0.00165486	0.00194128	0.00401919	0.00401919
CBG27792.1	WBGene00089206	CBG27792	n.a.	protein_coding_primary_transcript	0.0185878	0.1873	-0.404711	0.171947	4.42002	0.0494701	0.013302	-0.00525289	0.0162639	0.0162639
CBG17350a.1	WBGene00037001	Cbr-prmn-1	Cbr-prmn-1 is an ortholog of C. elegans prmn-1; is predicted to encode a protein with the following domain: Prominin.	protein_coding_primary_transcript	0.01867	0.187865	-0.186097	0.079121	6.85647	0.00956164	0.00217278	0.00129253	0.00408735	0.00408735
CBG00133a.1	WBGene00023607	Cbr-lin-2	Cbr-lin-2 is an ortholog of C. elegans lin-2; is predicted to have ATP binding activity and protein tyrosine kinase activity; in C. elegans, lin-2 is involved in several processes, including oviposition, positive regulation of vulval development, and protein localization to membrane.	protein_coding_primary_transcript	0.0187099	0.188153	-0.316068	0.134425	5.37127	0.0250886	0.0102025	-0.00169697	0.00786751	0.00786751
CBG22718.1	WBGene00041217	Cbr-endu-2	Cbr-endu-2 is an ortholog of C. elegans endu-2; is predicted to have endoribonuclease activity; in C. elegans, endu-2 is involved in defense response to Gram-negative bacterium and innate immune response.	protein_coding_primary_transcript	0.018737	0.188313	0.188598	0.08023	6.40306	0.0458222	0.00169538	0.00297416	0.00474147	0.00474147
CBG06591.1	WBGene00028841	CBG06591	CBG06591 is an ortholog of C. elegans F52F10.2; is predicted to encode a protein with the following domains: Major facilitator superfamily and MFS transporter superfamily.	protein_coding_primary_transcript	0.0188011	0.188844	-0.428966	0.182581	4.29445	0.0689972	0.0153531	0.00181591	0.0179828	0.0179828
CBG13693a.1	WBGene00034421	Cbr-jac-1	Cbr-jac-1 is an ortholog of C. elegans jac-1; is predicted to have cadherin binding activity; in C. elegans, jac-1 is involved in embryonic body morphogenesis, regulation of actin cytoskeleton organization, and regulation of protein localization.	protein_coding_primary_transcript	0.0188758	0.189481	-0.303181	0.129125	6.03942	0.0276953	0.011222	0.00421426	0.00545122	0.00545122
CBG00825b.1	WBGene00024155	Cbr-nhx-3	Cbr-nhx-3 is an ortholog of C. elegans nhx-3; is predicted to have sodium:proton antiporter activity.	protein_coding_primary_transcript	0.0189612	0.190224	-0.789727	0.336585	5.24145	0.200256	0.0329047	0.0803845	0.00859389	0.0803845
CBG19465.1	WBGene00038675	Cbr-hxk-1	Cbr-hxk-1 is an ortholog of C. elegans hxk-1; is predicted to have ATP binding activity, glucose binding activity, and hexokinase activity.	protein_coding_primary_transcript	0.0190318	0.190818	-0.201841	0.0860765	6.18899	0.010783	0.00228153	-0.00195809	0.00512762	0.00512762
CBG18393b.1	WBGene00037829	Cbr-hat-1	Cbr-hat-1 is an ortholog of C. elegans hat-1; is predicted to have histone acetyltransferase activity and histone binding activity.	protein_coding_primary_transcript	0.0191327	0.191716	0.213967	0.0913243	6.22076	0.0160031	0.00327378	0.00223028	0.00506635	0.00506635
CBG11323.1	WBGene00032457	CBG11323	CBG11323 is an ortholog of C. elegans K07C11.8.	protein_coding_primary_transcript	0.0191534	0.191809	-0.345948	0.147681	4.79361	0.0326218	0.00983365	0.00236016	0.011976	0.011976
CBG19286.1	WBGene00038533	Cbr-gsnl-1	Cbr-gsnl-1 is an ortholog of C. elegans gsnl-1; is predicted to have actin filament binding activity; in C. elegans, gsnl-1 is involved in several processes, including actin filament depolymerization, actin filament severing, and barbed-end actin filament capping.	protein_coding_primary_transcript	0.0191857	0.192017	-0.163086	0.0696382	7.04717	0.0111096	0.000952003	0.0032551	0.00389748	0.00389748
CBG03210.1	WBGene00026112	CBG03210	CBG03210 is an ortholog of C. elegans B0457.6.	protein_coding_primary_transcript	0.0191998	0.192044	-0.286949	0.122543	5.21657	0.0171228	0.00627442	-0.00559622	0.00874229	0.00874229
CBG20616a.1	WBGene00039565	CBG20616	CBG20616 is an ortholog of C. elegans F26G1.2.	protein_coding_primary_transcript	0.01925	0.192431	-0.379558	0.162159	4.67806	0.0428203	0.0130925	-0.00390791	0.0132031	0.0132031
CBG20362b.1	WBGene00039361	Cbr-pde-1	Cbr-pde-1 is an ortholog of C. elegans pde-1; is predicted to have 3',5'-cyclic-nucleotide phosphodiesterase activity; in C. elegans, pde-1 is involved in several processes, including chemosensory behavior, chemotaxis, and negative regulation of intracellular signal transduction.	protein_coding_primary_transcript	0.0192685	0.192501	-3.50313	1.49687	0.955519	3.3203	0.782621	0.618229	1.45801	1.45801
CBG09664.1	WBGene00031219	Cbr-aqp-6	Cbr-aqp-6 is an ortholog of C. elegans aqp-6; is predicted to have channel activity; in C. elegans, aqp-6 is involved in water transport.	protein_coding_primary_transcript	0.0193561	0.193261	-1.12638	0.481646	2.62433	0.274865	0.0846303	-0.0580045	0.147353	0.147353
CBG10876.1	WBGene00032135	Cbr-slc-25A10	Cbr-slc-25A10 is an ortholog of C. elegans slc-25A10; is predicted to encode a protein with the following domains: Mitochondrial carrier protein, Mitochondrial substrate/solute carrier, and Mitochondrial carrier domain superfamily.	protein_coding_primary_transcript	0.0194185	0.193769	-0.208621	0.0892534	6.02493	0.00964833	0.00247964	-0.000956551	0.00548653	0.00548653
CBG09566.1	WBGene00031129	Cbr-rop-1	Cbr-rop-1 is an ortholog of C. elegans rop-1; is predicted to have RNA binding activity.	protein_coding_primary_transcript	0.0195173	0.194639	0.143597	0.0614845	8.0385	0.00540853	0.000328749	0.000323967	0.0034516	0.0034516
CBG18356.1	WBGene00037799	Cbr-acdh-11	Cbr-acdh-11 is an ortholog of C. elegans acdh-11; is predicted to have oxidoreductase activity, acting on the CH-CH group of donors.	protein_coding_primary_transcript	0.0195784	0.195132	-0.181236	0.0776395	6.78499	0.0117406	0.00112437	0.00490352	0.0041697	0.00490352
CBG14669.1	WBGene00035093	CBG14669	CBG14669 is an ortholog of C. elegans C26B9.1; is predicted to encode a protein with the following domain: Protein of unknown function DUF4481.	protein_coding_primary_transcript	0.0196324	0.195439	0.201965	0.0865578	6.21015	0.0109273	0.00240566	0.000641799	0.0050866	0.0050866
CBG24238a.1	WBGene00042398	CBG24238	CBG24238 is an ortholog of C. elegans C09G9.1.	protein_coding_primary_transcript	0.0196278	0.195439	0.257026	0.110151	5.95824	0.023875	0.00647283	0.00556062	0.00566048	0.00566048
CBG05975.1	WBGene00028326	CBG05975	CBG05975 is an ortholog of C. elegans F13H10.1.	protein_coding_primary_transcript	0.0197433	0.196425	-1.62029	0.695048	2.10757	0.671394	0.175078	-0.0473109	0.308014	0.308014
CBG30309.1	WBGene00270547	CBG30309	CBG30309 is an ortholog of C. elegans F56A8.9; is predicted to encode a protein with the following domain: Coiled-coil domain-containing protein 134.	protein_coding_primary_transcript	0.0198486	0.197356	0.253506	0.108839	5.51708	0.0305279	0.00467372	0.00259682	0.0071721	0.0071721
CBG26994.1	WBGene00088408	CBG26994	CBG26994 is predicted to have nucleic acid binding activity.	protein_coding_primary_transcript	0.0198706	0.197458	0.642163	0.275751	4.9714	0.174081	0.00779448	0.0682439	0.0104202	0.0682439
CBG05945a.1	WBGene00028301	CBG05945	CBG05945 is an ortholog of C. elegans F33D4.6.	protein_coding_primary_transcript	0.0199368	0.197963	-0.740399	0.318104	5.10592	0.171314	0.0744583	0.0267322	0.00944616	0.0267322
CBG16378.1	WBGene00036334	CBG16378	CBG16378 is an ortholog of C. elegans T01B4.3.	protein_coding_primary_transcript	0.019945	0.197963	-0.473374	0.203394	4.12134	0.0497374	0.0205095	-0.0123944	0.0208594	0.0208594
CBG19162.1	WBGene00038430	Cbr-bus-1	Cbr-bus-1 is an ortholog of C. elegans bus-1; is predicted to have transferase activity, transferring acyl groups other than amino-acyl groups; in C. elegans, bus-1 is involved in morphogenesis of an epithelium.	protein_coding_primary_transcript	0.0199648	0.198042	0.260411	0.111908	8.45631	0.0249849	0.000230779	0.0122926	0.00351992	0.0122926
CBG04507b.1	WBGene00027163	Cbr-abl-1	Cbr-abl-1 is an ortholog of C. elegans abl-1; is predicted to have ATP binding activity and non-membrane spanning protein tyrosine kinase activity; in C. elegans, abl-1 is involved in several processes, including DNA damage checkpoint, defense response to other organism, and negative regulation of DNA damage response, signal transduction by p53 class mediator.	protein_coding_primary_transcript	0.0201101	0.199366	-0.186151	0.0800893	6.4387	0.0094567	0.00173391	0.00123744	0.00468039	0.00468039
CBG17386.1	WBGene00037029	CBG17386	CBG17386 is an ortholog of C. elegans C03A3.2; is predicted to encode a protein with the following domain: Amino acid transporter, transmembrane domain.	protein_coding_primary_transcript	0.0203054	0.201183	0.280163	0.120726	5.54458	0.0201013	0.00751861	-0.00616027	0.0070561	0.0070561
CBG05914.1	WBGene00028272	Cbr-clec-180	Cbr-clec-180 is an ortholog of C. elegans clec-180; is predicted to encode a protein with the following domains: C-type lectin-like, C-type lectin-like/link domain superfamily, and C-type lectin fold.	protein_coding_primary_transcript	0.02037	0.201585	-0.141849	0.0611559	8.4949	0.00435074	0.000206197	0.000331703	0.00353385	0.00353385
CBG06944.1	WBGene00029129	CBG06944	CBG06944 is an ortholog of C. elegans ZC84.1; is predicted to have serine-type endopeptidase inhibitor activity.	protein_coding_primary_transcript	0.0203658	0.201585	-1.93539	0.834384	2.66817	1.17008	0.161294	0.534902	0.138364	0.534902
CBG19740.1	WBGene00038910	CBG19740	CBG19740 is an ortholog of C. elegans Y54E5A.8.	protein_coding_primary_transcript	0.0204463	0.202221	0.36765	0.158603	5.01021	0.0421397	0.00729713	0.0178577	0.0101238	0.0178577
CBG02500.1	WBGene00025543	Cbr-lect-2	Cbr-lect-2 is an ortholog of C. elegans lect-2; is predicted to encode a protein with the following domains: Leukocyte cell-derived chemotaxin 2 and Peptidase M23.	protein_coding_primary_transcript	0.020561	0.203235	-0.260784	0.112603	5.38609	0.0159386	0.00488971	-0.00234321	0.00778982	0.00778982
CBG16147.1	WBGene00036180	CBG16147	n.a.	protein_coding_primary_transcript	0.0205779	0.203283	-1.03692	0.447788	2.73363	0.238764	0.0745534	-0.0352321	0.125961	0.125961
CBG10785.1	WBGene00032062	Cbr-sem-4	Cbr-sem-4 is an ortholog of C. elegans sem-4; is predicted to have nucleic acid binding activity; in C. elegans, sem-4 is involved in several processes, including mesodermal cell differentiation, muscle cell differentiation, and negative regulation of transcription by RNA polymerase II.	protein_coding_primary_transcript	0.0206252	0.20363	-0.155244	0.0670667	7.65613	0.00751921	0.000488882	0.00400906	0.00351929	0.00400906
CBG03199.1	WBGene00026107	Cbr-npr-20	Cbr-npr-20 is an ortholog of C. elegans npr-20; is predicted to have G-protein coupled receptor activity.	protein_coding_primary_transcript	0.0206621	0.203787	-0.515107	0.222595	3.92276	0.110199	0.0241722	0.0148058	0.0253763	0.0253763
CBG19501.1	WBGene00038708	CBG19501	CBG19501 is predicted to encode a protein with the following domains: High mobility group box domain and High mobility group box domain superfamily.	protein_coding_primary_transcript	0.0206655	0.203787	0.347221	0.15005	4.7728	0.0298433	0.0103318	-0.00103501	0.0121831	0.0121831
CBG09610a.1	WBGene00031170	CBG09610	CBG09610 is an ortholog of C. elegans Y32F6A.4; is predicted to encode a protein with the following domain: Amino acid transporter, transmembrane domain.	protein_coding_primary_transcript	0.0207704	0.204702	-0.282054	0.121989	5.1846	0.0220219	0.00594329	-0.00130734	0.00893798	0.00893798
CBG11750.1	WBGene00032825	CBG11750	CBG11750 is an ortholog of C. elegans Y49E10.16; is predicted to encode a protein with the following domains: Fungal lipase-like domain and Alpha/Beta hydrolase fold.	protein_coding_primary_transcript	0.0208024	0.204896	-0.300807	0.130132	6.02969	0.0314954	0.00304913	0.0138852	0.00547483	0.0138852
CBG13199.1	WBGene00033994	CBG13199	CBG13199 is an ortholog of C. elegans T28D6.7; is predicted to have lipid binding activity.	protein_coding_primary_transcript	0.020833	0.204957	-0.385524	0.166821	4.80378	0.0465348	0.0089624	0.018867	0.0118771	0.018867
CBG21807.1	WBGene00040490	Cbr-gly-7	Cbr-gly-7 is an ortholog of C. elegans gly-7; is predicted to encode a protein with the following domains: Ricin B, lectin domain, Glycosyltransferase 2-like, Nucleotide-diphospho-sugar transferases, and Ricin B-like lectins.	protein_coding_primary_transcript	0.0208296	0.204957	0.160113	0.0692814	7.11275	0.00581798	0.000959144	4.5294e-05	0.00384077	0.00384077
CBG02105.1	WBGene00025228	CBG02105	CBG02105 is an ortholog of C. elegans R04B3.1.	protein_coding_primary_transcript	0.0209734	0.206218	-0.285729	0.123774	5.1782	0.0243972	0.00634226	0.00285937	0.00897787	0.00897787
CBG05115.1	WBGene00027645	Cbr-wwp-1	Cbr-wwp-1 is an ortholog of C. elegans wwp-1; is predicted to have ubiquitin protein ligase activity; in C. elegans, wwp-1 is involved in determination of adult lifespan, protein ubiquitination, and regulation of protein catabolic process.	protein_coding_primary_transcript	0.0210008	0.206367	-0.175762	0.0761544	7.4519	0.0097831	0.000624937	0.00517455	0.00360792	0.00517455
CBG00180.1	WBGene00023631	CBG00180	CBG00180 is an ortholog of C. elegans B0001.5.	protein_coding_primary_transcript	0.0210666	0.206598	-1.87334	0.812099	2.17107	1.12183	0.261934	0.397571	0.281589	0.397571
CBG01597.1	WBGene00024811	CBG01597	CBG01597 is an ortholog of C. elegans F35H10.3.	protein_coding_primary_transcript	0.0210669	0.206598	0.484574	0.210065	4.01289	0.0569731	0.0210081	-0.00475616	0.0231192	0.0231192
CBG08146a.1	WBGene00030002	Cbr-mrp-2	Cbr-mrp-2 is an ortholog of C. elegans mrp-2; is predicted to have ATP binding activity and ATPase activity, coupled to transmembrane movement of substances.	protein_coding_primary_transcript	0.0210392	0.206598	0.29895	0.129568	6.48088	0.0279598	0.00644413	0.0103438	0.00460796	0.0103438
CBG14634.1	WBGene00035064	Cbr-zig-6	Cbr-zig-6 is an ortholog of C. elegans zig-6; is predicted to encode a protein with the following domains: Immunoglobulin subtype 2, Immunoglobulin subtype, Immunoglobulin, Immunoglobulin-like fold, and Immunoglobulin-like domain superfamily; in C. elegans, zig-6 is involved in homeostatic process.	protein_coding_primary_transcript	0.0210737	0.206598	-0.175194	0.0759511	6.81807	0.00965349	0.00116131	0.00460726	0.00413075	0.00460726
CBG00181.1	WBGene00023632	CBG00181	CBG00181 is an ortholog of C. elegans B0563.5.	protein_coding_primary_transcript	0.0211019	0.206754	-1.21044	0.524873	2.59474	0.365824	0.121743	-0.0122344	0.153749	0.153749
CBG21897.1	WBGene00040569	CBG21897	CBG21897 is an ortholog of C. elegans F13G3.12.	protein_coding_primary_transcript	0.0211713	0.207313	-0.350247	0.151957	4.70408	0.0253291	0.0101803	-0.00903606	0.0129105	0.0129105
CBG01674.1	WBGene00024876	Cbr-tald-1	Cbr-tald-1 is an ortholog of C. elegans tald-1; is predicted to have sedoheptulose-7-phosphate:D-glyceraldehyde-3-phosphate glyceronetransferase activity.	protein_coding_primary_transcript	0.0212105	0.207576	0.144609	0.0627586	7.77714	0.00948395	0.000454363	0.00309565	0.00348428	0.00348428
CBG16355.2	WBGene00036316	Cbr-osm-1	Cbr-osm-1 is an ortholog of C. elegans osm-1; is predicted to encode a protein with the following domains: WD40 repeat, Tetratricopeptide-like helical domain superfamily, WD40/YVTN repeat-like-containing domain superfamily, and WD40-repeat-containing domain superfamily; in C. elegans, osm-1 is involved in dauer entry and non-motile cilium assembly.	protein_coding_primary_transcript	0.0212665	0.208002	-2.38233	1.03435	4.03224	1.39696	1.0472	-0.812647	0.022683	0.022683
CBG14543b.1	WBGene00035003	CBG14543	CBG14543 is an ortholog of C. elegans F43C9.2; is predicted to have calcium ion binding activity.	protein_coding_primary_transcript	0.021326	0.208341	0.618293	0.26857	3.95636	0.165864	0.0476417	0.0194423	0.0244883	0.0244883
CBG18157.1	WBGene00037628	Cbr-met-2	Cbr-met-2 is an ortholog of C. elegans met-2; is predicted to have DNA binding activity, histone-lysine N-methyltransferase activity, and zinc ion binding activity; in C. elegans, met-2 is involved in several processes, including cellular protein modification process, negative regulation of meiotic nuclear division, and regulation of gene expression.	protein_coding_primary_transcript	0.0213233	0.208341	0.208923	0.0907487	6.79808	0.0144522	0.00116981	0.00706553	0.00415412	0.00706553
CBG05748.1	WBGene00028140	CBG05748	CBG05748 is an ortholog of C. elegans C06G3.6; is predicted to have zinc ion binding activity.	protein_coding_primary_transcript	0.0215045	0.209731	-0.417025	0.181393	5.94511	0.0479533	0.0272064	-0.0172754	0.00569719	0.00569719
CBG19040.1	WBGene00038323	Cbr-odc-1	Cbr-odc-1 is an ortholog of C. elegans odc-1; is predicted to have catalytic activity.	protein_coding_primary_transcript	0.021493	0.209731	-0.167135	0.0726922	7.28078	0.0126991	0.000835128	0.00444903	0.00371205	0.00444903
CBG24562.1	WBGene00042641	CBG24562	CBG24562 is an ortholog of C. elegans T07C4.3.	protein_coding_primary_transcript	0.0215057	0.209731	0.230763	0.100376	5.78582	0.0109616	0.00389312	-0.00338515	0.0061822	0.0061822
CBG23143.1	WBGene00041550	CBG23143	CBG23143 is an ortholog of C. elegans T19B10.5; is predicted to encode a protein with the following domains: PDZ domain and PDZ superfamily.	protein_coding_primary_transcript	0.0215542	0.210081	-0.203891	0.0887204	6.34483	0.0106687	0.0030293	-0.00096707	0.00484202	0.00484202
CBG01584.1	WBGene00024801	CBG01584	CBG01584 is an ortholog of C. elegans K07H8.10; is predicted to have nucleic acid binding activity.	protein_coding_primary_transcript	0.0216959	0.21134	-0.207653	0.0904548	7.63631	0.0175347	0.000501994	0.00768008	0.00352625	0.00768008
CBG19438.1	WBGene00038660	CBG19438	CBG19438 is an ortholog of C. elegans T28B8.1.	protein_coding_primary_transcript	0.0217515	0.211758	-0.159103	0.0693357	7.02952	0.00771504	0.000894015	0.00221476	0.00391342	0.00391342
CBG14939.1	WBGene00035313	Cbr-pcaf-1	Cbr-pcaf-1 is an ortholog of C. elegans pcaf-1; is predicted to have histone acetyltransferase activity.	protein_coding_primary_transcript	0.0217724	0.211839	5.36876	2.34003	2.03538	9.05482	0.0710537	5.40466	0.340943	5.40466
CBG12364.1	WBGene00033323	Cbr-hlh-16	Cbr-hlh-16 is an ortholog of C. elegans hlh-16; is predicted to have protein dimerization activity.	protein_coding_primary_transcript	0.0218008	0.211992	-0.306224	0.133499	5.03215	0.0225782	0.00786001	-0.00148934	0.00996205	0.00996205
CBG22121.1	WBGene00040745	CBG22121	CBG22121 is an ortholog of C. elegans C39B5.2.	protein_coding_primary_transcript	0.0218433	0.212283	-0.814547	0.35522	3.09656	0.135085	0.0510842	-0.0476079	0.0750968	0.0750968
CBG03489.1	WBGene00026350	CBG03489	CBG03489 is an ortholog of C. elegans C27D8.3; is predicted to have DNA binding activity.	protein_coding_primary_transcript	0.0218971	0.212682	-0.268221	0.117017	5.42098	0.0217175	0.00607939	0.00610807	0.00761365	0.00761365
CBG05053.1	WBGene00027604	Cbr-igcm-2	Cbr-igcm-2 is an ortholog of C. elegans igcm-2; is predicted to encode a protein with the following domains: Immunoglobulin subtype 2, Immunoglobulin subtype, Fibronectin type III, Immunoglobulin V-set domain, Immunoglobulin-like fold, Fibronectin type III superfamily, and Immunoglobulin-like domain superfamily.	protein_coding_primary_transcript	0.0219322	0.2129	-0.426214	0.185995	4.26136	0.0556835	0.0161149	0.0159696	0.0184791	0.0184791
CBG01220.1	WBGene00024486	CBG01220	CBG01220 is an ortholog of C. elegans slc-36.4; is predicted to encode a protein with the following domain: Amino acid transporter, transmembrane domain.	protein_coding_primary_transcript	0.0219455	0.212905	-0.756661	0.330231	3.22965	0.147372	0.0467414	0.00710816	0.0623109	0.0623109
CBG10089.1	WBGene00031568	CBG10089	CBG10089 is an ortholog of C. elegans F54C8.7; is predicted to have protein domain specific binding activity.	protein_coding_primary_transcript	0.0219612	0.212935	-0.173689	0.0758126	6.67864	0.00797691	0.001442	0.000718654	0.00430554	0.00430554
CBG10311.1	WBGene00031720	Cbr-clec-17	Cbr-clec-17 is an ortholog of C. elegans clec-17; is predicted to encode a protein with the following domains: CUB domain, C-type lectin-like, C-type lectin-like/link domain superfamily, C-type lectin fold, and Spermadhesin, CUB domain superfamily.	protein_coding_primary_transcript	0.0220206	0.213142	-1.3476	0.588468	2.51345	0.507692	0.173516	0.0659753	0.172779	0.172779
CBG10365.1	WBGene00031766	Cbr-nhr-181	Cbr-nhr-181 is an ortholog of C. elegans nhr-181; is predicted to have DNA-binding activity transcription factor activity, sequence-specific DNA binding activity, and zinc ion binding activity.	protein_coding_primary_transcript	0.0220171	0.213142	-0.8168	0.35667	3.28929	0.227099	0.0472992	0.0799143	0.0573581	0.0799143
CBG13918.1	WBGene00034598	CBG13918	CBG13918 is an ortholog of C. elegans Y77E11A.12; is predicted to encode a protein with the following domain: GRAM domain.	protein_coding_primary_transcript	0.0220157	0.213142	-0.307748	0.134382	4.95965	0.0245531	0.0075459	-0.000612146	0.0105127	0.0105127
CBG17041.1	WBGene00036812	CBG17041	CBG17041 is predicted to have metal ion binding activity.	protein_coding_primary_transcript	0.0221283	0.21406	-0.328082	0.143382	4.8645	0.0257656	0.00924565	-0.00417277	0.0113129	0.0113129
CBG05166.1	WBGene00027682	Cbr-szy-2	Cbr-szy-2 is an ortholog of C. elegans szy-2; is predicted to have protein phosphatase inhibitor activity; in C. elegans, szy-2 is involved in several processes, including cell division, centrosome cycle, and chromosome separation.	protein_coding_primary_transcript	0.0221637	0.21423	-0.16181	0.0707349	6.92582	0.00611447	0.000989823	0.000320458	0.0040136	0.0040136
CBG17353a.1	WBGene00037004	Cbr-ttyh-1	Cbr-ttyh-1 is an ortholog of C. elegans ttyh-1; is predicted to encode a protein with the following domain: Tweety.	protein_coding_primary_transcript	0.0221714	0.21423	0.15199	0.0664461	7.29334	0.00624026	0.000711641	0.00106111	0.00370344	0.00370344
CBG23215.1	WBGene00041609	Cbr-ndc-80	Cbr-ndc-80 is an ortholog of C. elegans ndc-80; is predicted to encode a protein with the following domains: Kinetochore protein Ndc80 and Ndc80 domain superfamily; in C. elegans, ndc-80 is involved in several processes, including establishment of chromosome localization, gonad morphogenesis, and positive regulation of cellular component organization.	protein_coding_primary_transcript	0.0222513	0.214878	0.207562	0.0907951	6.00406	0.0124146	0.0027049	0.00209662	0.00553884	0.00553884
CBG19803.1	WBGene00038965	Cbr-ero-1	Cbr-ero-1 is an ortholog of C. elegans ero-1; is predicted to have oxidoreductase activity, acting on a sulfur group of donors, disulfide as acceptor and protein disulfide isomerase activity; in C. elegans, ero-1 is involved in protein folding in endoplasmic reticulum and response to endoplasmic reticulum stress.	protein_coding_primary_transcript	0.0222711	0.214945	0.147842	0.0646808	7.45647	0.00674671	0.00057808	0.00301545	0.00360552	0.00360552
CBG12097.2	WBGene00033101	Cbr-hop-1	Cbr-hop-1 is an ortholog of C. elegans hop-1; is predicted to have aspartic-type endopeptidase activity; in C. elegans, hop-1 is involved in several processes, including embryo development, gonad development, and nematode larval development.	protein_coding_primary_transcript	0.02229	0.215004	-3.08459	1.3497	1.48468	3.36518	1.09426	-0.272813	0.727431	0.727431
CBG15235e.1	WBGene00035550	Cbr-pat-12	Cbr-pat-12 is an ortholog of C. elegans pat-12; in C. elegans, pat-12 is involved in embryonic morphogenesis and hemidesmosome assembly.	protein_coding_primary_transcript	0.0223178	0.215149	-0.477843	0.209129	5.48135	0.0709535	0.0364058	0.00572126	0.00732937	0.00732937
CBG02334.1	WBGene00025405	CBG02334	CBG02334 is an ortholog of C. elegans F58A6.1; is predicted to have catalytic activity.	protein_coding_primary_transcript	0.0223826	0.215526	0.292173	0.127932	5.26461	0.0234937	0.00790793	0.00162293	0.00845867	0.00845867
CBG19448.1	WBGene00038666	Cbr-rrf-1	Cbr-rrf-1 is an ortholog of C. elegans rrf-1; is predicted to have RNA-directed 5'-3' RNA polymerase activity; in C. elegans, rrf-1 is involved in hermaphrodite genitalia morphogenesis and production of siRNA involved in RNA interference.	protein_coding_primary_transcript	0.0223766	0.215526	0.212426	0.0930094	5.91049	0.0113336	0.00285272	0.00057285	0.00579804	0.00579804
CBG20611.1	WBGene00039561	Cbr-nep-12	Cbr-nep-12 is an ortholog of C. elegans nep-12; is predicted to have metalloendopeptidase activity.	protein_coding_primary_transcript	0.0224059	0.215627	-0.585526	0.256425	4.72583	0.112732	0.0101688	0.0555852	0.0126727	0.0555852
CBG20589.1	WBGene00039544	Cbr-cyp-32A1	Cbr-cyp-32A1 is an ortholog of C. elegans cyp-32A1; is predicted to have heme binding activity, iron ion binding activity, and oxidoreductase activity, acting on paired donors, with incorporation or reduction of molecular oxygen.	protein_coding_primary_transcript	0.0224867	0.21628	0.497228	0.217887	4.65135	0.0846921	0.0108718	0.036603	0.0135055	0.036603
CBG19232a.1	WBGene00038488	Cbr-grd-6	Cbr-grd-6 is an ortholog of C. elegans grd-6; is predicted to encode a protein with the following domain: Ground-like domain.	protein_coding_primary_transcript	0.0225931	0.217125	-2.36249	1.03607	3.30461	1.42191	1.01728	-0.51598	0.056156	0.056156
CBG25239.1	WBGene00086653	CBG25239	CBG25239 is an ortholog of C. elegans F56A6.5; is predicted to encode a protein with the following domains: Zinc finger, RING-type and Zinc finger, RING/FYVE/PHD-type.	protein_coding_primary_transcript	0.0226004	0.217125	2.10107	0.921472	1.6557	1.03418	0.27221	-0.235369	0.5769	0.5769
CBG30156.1	WBGene00270480	CBG30156	CBG30156 is an ortholog of C. elegans M176.11.	protein_coding_primary_transcript	0.0227927	0.218847	0.264601	0.116211	5.35008	0.0169524	0.00552396	-0.00301367	0.00798111	0.00798111
CBG21942.1	WBGene00040607	Cbr-mlt-2	Cbr-mlt-2 is an ortholog of C. elegans mlt-2; is predicted to encode a protein with the following domains: Ankyrin repeat and Ankyrin repeat-containing domain superfamily; in C. elegans, mlt-2 is involved in ecdysis, collagen and cuticulin-based cuticle.	protein_coding_primary_transcript	0.0228296	0.219075	-0.258647	0.113627	5.54392	0.0241326	0.00405108	0.00886008	0.00705883	0.00886008
CBG06867.1	WBGene00000312	Cbr-glb-1	Cbr-glb-1 is an ortholog of C. elegans glb-1; is predicted to have heme binding activity, iron ion binding activity, and oxygen binding activity.	protein_coding_primary_transcript	0.0228904	0.219408	0.51881	0.228022	5.87949	0.0870845	0.00317	0.0488242	0.00589088	0.0488242
CBG20937a.1	WBGene00039839	Cbr-marc-5	Cbr-marc-5 is an ortholog of C. elegans marc-5; is predicted to have zinc ion binding activity.	protein_coding_primary_transcript	0.0228804	0.219408	0.311603	0.136943	5.30336	0.0279014	0.0105151	2.03333e-05	0.00823818	0.00823818
CBG06882.1	WBGene00029077	Cbr-tpk-1	Cbr-tpk-1 is an ortholog of C. elegans tpk-1; is predicted to have ATP binding activity, thiamine binding activity, and thiamine diphosphokinase activity.	protein_coding_primary_transcript	0.0229403	0.219761	0.386474	0.169921	4.42005	0.0413992	0.0126097	-0.00683189	0.0162635	0.0162635
CBG11447.1	WBGene00032560	Cbr-sptl-3	Cbr-sptl-3 is an ortholog of C. elegans sptl-3; is predicted to have catalytic activity and pyridoxal phosphate binding activity.	protein_coding_primary_transcript	0.0229804	0.220019	-0.174528	0.0767574	6.60197	0.00725865	0.00147721	-2.15904e-05	0.0044145	0.0044145
CBG13481.1	WBGene00034240	CBG13481	CBG13481 is an ortholog of C. elegans T05C1.1.	protein_coding_primary_transcript	0.0230121	0.220197	-0.252245	0.110963	5.4069	0.0284289	0.00462912	0.00510689	0.00768367	0.00768367
CBG15464.1	WBGene00035722	Cbr-ifd-1	Cbr-ifd-1 is an ortholog of C. elegans ifd-1; is predicted to have structural molecule activity.	protein_coding_primary_transcript	0.0230269	0.220212	-0.196059	0.0862561	6.14011	0.0172739	0.00221381	-0.000181919	0.00522631	0.00522631
CBG07402d.1	WBGene00029461	Cbr-nlg-1	Cbr-nlg-1 is an ortholog of C. elegans nlg-1; is predicted to encode a protein with the following domains: Carboxylesterase, type B and Alpha/Beta hydrolase fold; in C. elegans, nlg-1 is involved in gamma-aminobutyric acid receptor clustering and negative regulation of neurotransmitter secretion.	protein_coding_primary_transcript	0.0230693	0.220492	-4.52158	1.98988	1.62566	6.47279	1.16595	2.79367	0.601023	2.79367
CBG09427e.1	WBGene00031010	Cbr-noca-1	Cbr-noca-1 is an ortholog of C. elegans noca-1; in C. elegans, noca-1 is involved in cytoplasmic microtubule organization, germ cell development, and nematode larval development.	protein_coding_primary_transcript	0.0230913	0.220577	-0.430741	0.189593	5.69555	0.0543279	0.0294618	-0.000773079	0.00648392	0.00648392
CBG00178.1	WBGene00023630	CBG00178	CBG00178 is an ortholog of C. elegans C28C12.12.	protein_coding_primary_transcript	0.0232142	0.221625	0.424433	0.186984	4.78305	0.0792126	0.00889746	0.0260656	0.0120804	0.0260656
CBG15908.1	WBGene00036014	CBG15908	CBG15908 is an ortholog of C. elegans F56C3.9.	protein_coding_primary_transcript	0.0232302	0.221652	-1.54452	0.680517	3.15695	0.760925	0.0625259	0.400577	0.0689792	0.400577
CBG15000b.1	WBGene00035361	Cbr-cka-1	Cbr-cka-1 is an ortholog of C. elegans cka-1; is predicted to encode a protein with the following domain: Protein kinase-like domain superfamily; in C. elegans, cka-1 is involved in CDP-choline pathway.	protein_coding_primary_transcript	0.0234368	0.223496	-0.713725	0.314938	5.42399	0.171247	0.0841785	0.0150077	0.00759891	0.0150077
CBG12389.1	WBGene00033345	Cbr-unc-29	Cbr-unc-29 is an ortholog of C. elegans unc-29; is predicted to have acetylcholine-gated cation-selective channel activity and transmembrane signaling receptor activity; in C. elegans, unc-29 is involved in several processes, including locomotion, neuromuscular synaptic transmission, and positive regulation of acetylcholine secretion, neurotransmission.	protein_coding_primary_transcript	0.0234584	0.223574	-0.389179	0.171756	4.45845	0.0377442	0.0137218	-0.00511066	0.0157783	0.0157783
CBG21709.1	WBGene00040411	CBG21709	CBG21709 is an ortholog of C. elegans C09G9.5.	protein_coding_primary_transcript	0.0235702	0.224513	0.389122	0.171869	4.46204	0.0419533	0.0138052	0.00289514	0.0157337	0.0157337
CBG18978.1	WBGene00038270	Cbr-cpr-4	Cbr-cpr-4 is an ortholog of C. elegans cpr-4; is predicted to have cysteine-type peptidase activity; in C. elegans, cpr-4 is involved in cellular response to UV, cellular response to gamma radiation, and proteolysis involved in cellular protein catabolic process.	protein_coding_primary_transcript	0.0236307	0.224961	0.358496	0.15841	6.83686	0.0426719	0.00125021	0.0238437	0.00410927	0.0238437
CBG20009.1	WBGene00039113	Cbr-ethe-1	Cbr-ethe-1 is an ortholog of C. elegans ethe-1; is predicted to encode a protein with the following domains: Metallo-beta-lactamase and Ribonuclease Z/Hydroxyacylglutathione hydrolase-like.	protein_coding_primary_transcript	0.0236499	0.225016	0.307606	0.135942	4.94748	0.0326187	0.00787049	0.00180966	0.0106098	0.0106098
CBG17312.1	WBGene00036980	Cbr-hpo-34	Cbr-hpo-34 is an ortholog of C. elegans hpo-34.	protein_coding_primary_transcript	0.0237213	0.225568	-0.148333	0.0655873	7.40656	0.00724747	0.000668905	0.00219204	0.00363279	0.00363279
CBG22118.1	WBGene00040742	CBG22118	CBG22118 is an ortholog of C. elegans R119.5; is predicted to have protein-L-isoaspartate (D-aspartate) O-methyltransferase activity.	protein_coding_primary_transcript	0.0237629	0.225835	0.210438	0.0930755	5.95603	0.0117082	0.00299645	0.00165652	0.0056666	0.0056666
CBG06120a.1	WBGene00028447	Cbr-mig-38	Cbr-mig-38 is an ortholog of C. elegans mig-38; is predicted to encode a protein with the following domain: GLTSCR protein, conserved region.	protein_coding_primary_transcript	0.0238023	0.226081	-0.347207	0.15361	6.91527	0.0255226	0.0195717	-0.0172401	0.00402445	0.00402445
CBG03574.1	WBGene00026413	CBG03574	CBG03574 is an ortholog of C. elegans Y43F4B.5; is predicted to have intramolecular transferase activity, phosphotransferases.	protein_coding_primary_transcript	0.0239595	0.227317	0.151127	0.066936	7.30796	0.0071608	0.00078681	0.00346762	0.00369362	0.00369362
CBG23067.1	WBGene00041492	Cbr-fig-1	Cbr-fig-1 is an ortholog of C. elegans fig-1; is predicted to encode a protein with the following domains: Thrombospondin type-1 (TSP1) repeat, C6 domain, and Thrombospondin type-1 (TSP1) repeat superfamily.	protein_coding_primary_transcript	0.0239526	0.227317	0.17477	0.0774044	6.56839	0.0104596	0.00152605	0.0031844	0.00446539	0.00446539
CBG13893.1	WBGene00034576	CBG13893	CBG13893 is an ortholog of C. elegans Y54G2A.45; is predicted to encode a protein with the following domains: Fungal lipase-like domain and Alpha/Beta hydrolase fold.	protein_coding_primary_transcript	0.0239819	0.227401	-0.21181	0.0938284	5.91908	0.0241043	0.00303119	0.0053092	0.00577258	0.00577258
CBG03681.1	WBGene00026489	Cbr-bpnt-1	Cbr-bpnt-1 is an ortholog of C. elegans bpnt-1; is predicted to encode a protein with the following domain: Inositol monophosphatase-like.	protein_coding_primary_transcript	0.0240249	0.227551	-0.344452	0.152633	7.00874	0.0470278	0.000963288	0.0223336	0.00393259	0.0223336
CBG17364a.1	WBGene00037011	CBG17364	CBG17364 is an ortholog of C. elegans ZK455.5; is predicted to encode a protein with the following domain: Nucleotide-diphospho-sugar transferase.	protein_coding_primary_transcript	0.0240218	0.227551	-0.382277	0.16939	4.45024	0.0346677	0.0128124	-0.00604496	0.0158807	0.0158807
CBG21902.1	WBGene00040573	Cbr-pfd-6	Cbr-pfd-6 is an ortholog of C. elegans pfd-6; is predicted to have unfolded protein binding activity.	protein_coding_primary_transcript	0.0241195	0.22819	0.177818	0.0788474	6.45163	0.00637045	0.00155869	-0.00151512	0.00465822	0.00465822
CBG22167.1	WBGene00040789	CBG22167	CBG22167 is an ortholog of C. elegans Y71G12B.26; is predicted to encode a protein with the following domain: MFS transporter superfamily.	protein_coding_primary_transcript	0.0241175	0.22819	-1.07648	0.477322	2.63217	0.343012	0.0821324	-0.0303236	0.145704	0.145704
CBG17552.1	WBGene00037148	Cbr-nstp-9	Cbr-nstp-9 is an ortholog of C. elegans nstp-9; is predicted to have GDP-fucose transmembrane transporter activity.	protein_coding_primary_transcript	0.0242926	0.229698	-0.743825	0.330226	3.22391	0.130256	0.0462382	-0.027119	0.0628112	0.0628112
CBG20268.1	WBGene00039294	CBG20268	CBG20268 is an ortholog of C. elegans unc-59; is predicted to have GTP binding activity; in C. elegans, unc-59 is involved in locomotion, oviposition, and post-embryonic development.	protein_coding_primary_transcript	0.0243525	0.230134	0.255204	0.113347	5.39309	0.0182309	0.00509391	0.00357445	0.00775374	0.00775374
CBG03543.1	WBGene00026388	Cbr-emb-8	Cbr-emb-8 is an ortholog of C. elegans emb-8; is predicted to have FMN binding activity and NADPH-hemoprotein reductase activity; in C. elegans, emb-8 is involved in eggshell formation and lipid biosynthetic process.	protein_coding_primary_transcript	0.024631	0.232635	-0.149148	0.0663722	7.31476	0.00794962	0.000716148	0.00264749	0.00368912	0.00368912
CBG15947.1	WBGene00036046	CBG15947	CBG15947 is an ortholog of C. elegans T08G2.2; is predicted to encode a protein with the following domain: Protein of unknown function DUF273.	protein_coding_primary_transcript	0.0246738	0.232909	0.321531	0.143127	4.86818	0.0230686	0.00920528	-0.00869301	0.0112801	0.0112801
CBG00979.1	WBGene00024280	Cbr-plx-2	Cbr-plx-2 is an ortholog of C. elegans plx-2; is predicted to have semaphorin receptor activity; in C. elegans, plx-2 is involved in several processes, including embryo development, generation of neurons, and nematode larval development.	protein_coding_primary_transcript	0.0247002	0.233027	0.179334	0.0798438	6.48591	0.0132721	0.00177568	0.00243749	0.00459936	0.00459936
CBG10863.1	WBGene00032125	CBG10863	CBG10863 is an ortholog of C. elegans F38B6.4; is predicted to have ATP binding activity, ligase activity, forming carbon-nitrogen bonds, and phosphoribosylglycinamide formyltransferase activity.	protein_coding_primary_transcript	0.0247189	0.233072	-0.611849	0.272445	3.55962	0.1175	0.0344768	0.0322845	0.0397495	0.0397495
CBG20622.1	WBGene00039570	CBG20622	CBG20622 is an ortholog of C. elegans rnh-1.0; is predicted to encode a protein with the following domains: Ribosomal protein L9/RNase H1, N-terminal, Ribonuclease H1, N-terminal, and Ribonuclease H1, N-terminal domain superfamily; in C. elegans, rnh-1.0 is involved in RNA phosphodiester bond hydrolysis, endonucleolytic.	protein_coding_primary_transcript	0.0247862	0.233575	0.312018	0.139001	4.96586	0.0231537	0.00885766	-0.00409212	0.0104637	0.0104637
CBG19565.1	WBGene00038760	Cbr-nep-2	Cbr-nep-2 is an ortholog of C. elegans nep-2; is predicted to have metalloendopeptidase activity; in C. elegans, nep-2 is involved in olfactory learning and regulation of chemotaxis.	protein_coding_primary_transcript	0.0248318	0.233874	-0.180571	0.0804679	6.45465	0.00892852	0.00182203	-0.00011165	0.00465305	0.00465305
CBG05342.1	WBGene00027805	Cbr-cyp-13B2	Cbr-cyp-13B2 is an ortholog of C. elegans cyp-13B2; is predicted to have heme binding activity, iron ion binding activity, and oxidoreductase activity, acting on paired donors, with incorporation or reduction of molecular oxygen.	protein_coding_primary_transcript	0.0248647	0.234052	-0.232736	0.103738	5.6683	0.0205689	0.00418145	-0.000121635	0.00658016	0.00658016
CBG02036.1	WBGene00025179	Cbr-kin-29	Cbr-kin-29 is an ortholog of C. elegans kin-29; is predicted to have ATP binding activity and protein kinase activity; in C. elegans, kin-29 is involved in several processes, including dauer entry, positive regulation of growth, and positive regulation of growth rate.	protein_coding_primary_transcript	0.0249045	0.234295	-0.197976	0.0882687	6.05586	0.00970771	0.00237922	0.000734574	0.00541216	0.00541216
CBG04455.1	WBGene00027121	Cbr-clec-264	Cbr-clec-264 is an ortholog of C. elegans clec-264; is predicted to encode a protein with the following domains: CUB domain, C-type lectin-like, C-type lectin-like/link domain superfamily, C-type lectin fold, and Spermadhesin, CUB domain superfamily; in C. elegans, clec-264 is involved in defense response to Gram-positive bacterium.	protein_coding_primary_transcript	0.0250797	0.235811	-0.229556	0.102472	5.60629	0.0164337	0.00369056	0.00603171	0.00681004	0.00681004
CBG02712.1	WBGene00025717	CBG02712	CBG02712 is an ortholog of C. elegans R09D1.14; is predicted to encode a protein with the following domains: Glycoside hydrolase family 18, catalytic domain and Glycoside hydrolase superfamily.	protein_coding_primary_transcript	0.0251507	0.236292	1.85712	0.829413	1.91013	0.774356	0.281741	-0.184702	0.406184	0.406184
CBG07657.1	WBGene00029633	Cbr-pag-3	Cbr-pag-3 is an ortholog of C. elegans pag-3; is predicted to have nucleic acid binding activity; in C. elegans, pag-3 is involved in several processes, including generation of neurons, negative regulation of apoptotic process, and negative regulation of cell communication.	protein_coding_primary_transcript	0.0251591	0.236292	-0.291581	0.130231	5.03641	0.0203926	0.00702901	-0.00232907	0.00993109	0.00993109
CBG30506.1	WBGene00271236	CBG30506	n.a.	protein_coding_primary_transcript	0.0252569	0.237078	0.855843	0.382508	3.01365	0.22402	0.0618683	0.0640673	0.0844442	0.0844442
CBG23133c.1	WBGene00041543	CBG23133	CBG23133 is an ortholog of C. elegans K10D6.2; is predicted to encode a protein with the following domain: Clc protein-like.	protein_coding_primary_transcript	0.0253185	0.237524	0.186137	0.0832266	7.08854	0.00768062	0.00306542	-0.00243872	0.00386125	0.00386125
CBG03866.1	WBGene00026637	CBG03866	CBG03866 is an ortholog of C. elegans T28B8.3; is predicted to have lysine-acetylated histone binding activity, peptidase activator activity, and proteasome binding activity.	protein_coding_primary_transcript	0.0255718	0.239632	0.654037	0.292941	5.08148	0.137285	0.00748303	0.0783317	0.00961253	0.0783317
CBG30174.3	WBGene00271042	CBG30174	CBG30174 is predicted to encode a protein with the following domains: Zinc finger, RING-type and Zinc finger, RING/FYVE/PHD-type.	protein_coding_primary_transcript	0.0255715	0.239632	3.43281	1.53755	1.05398	3.66904	1.07961	1.10362	1.28444	1.28444
CBG05832.2	WBGene00028208	Cbr-grl-4	Cbr-grl-4 is an ortholog of C. elegans grl-4; is predicted to encode a protein with the following domain: Ground-like domain.	protein_coding_primary_transcript	0.0256286	0.239762	-0.857571	0.384252	4.26186	0.184548	0.129178	-0.116048	0.0184715	0.0184715
CBG06080.1	WBGene00028416	Cbr-gem-4	Cbr-gem-4 is an ortholog of C. elegans gem-4; is predicted to encode a protein with the following domains: C2 domain, von Willebrand factor, type A, Copine, C2 domain superfamily, and von Willebrand factor A-like domain superfamily.	protein_coding_primary_transcript	0.0256161	0.239762	-0.25405	0.113823	5.78936	0.0208004	0.00310194	0.00985367	0.00617084	0.00985367
CBG12321.1	WBGene00033283	Cbr-wago-1	Cbr-wago-1 is an ortholog of C. elegans wago-1; is predicted to have nucleic acid binding activity.	protein_coding_primary_transcript	0.0256278	0.239762	-0.510444	0.228714	4.68362	0.111122	0.0103329	0.041977	0.0131403	0.041977
CBG12531.1	WBGene00033471	Cbr-ceh-6	Cbr-ceh-6 is an ortholog of C. elegans ceh-6; is predicted to have DNA binding activity and DNA-binding activity transcription factor activity; in C. elegans, ceh-6 is involved in excretion, transdifferentiation, and water homeostasis.	protein_coding_primary_transcript	0.025726	0.240405	-0.20063	0.0899553	6.09604	0.012274	0.00277123	0.00426539	0.00532073	0.00532073
CBG14833.1	WBGene00035224	Cbr-kynu-1	Cbr-kynu-1 is an ortholog of C. elegans kynu-1; is predicted to have kynureninase activity and pyridoxal phosphate binding activity.	protein_coding_primary_transcript	0.0257238	0.240405	0.287442	0.128877	6.63904	0.0272479	0.00145667	0.0151527	0.00436058	0.0151527
CBG24297.1	WBGene00042443	CBG24297	n.a.	protein_coding_primary_transcript	0.0257408	0.24041	-0.22149	0.0993183	5.72563	0.014155	0.0034835	0.00375564	0.00638063	0.00638063
CBG12470.1	WBGene00033416	CBG12470	CBG12470 is an ortholog of C. elegans alp-1; is predicted to encode a protein with the following domains: PDZ domain, Zasp-like motif, and PDZ superfamily; in C. elegans, alp-1 is involved in determination of adult lifespan and pharyngeal pumping.	protein_coding_primary_transcript	0.0259021	0.241669	-0.327397	0.146968	4.78737	0.0415152	0.00857721	0.0130223	0.0120375	0.0130223
CBG14668.1	WBGene00035092	CBG14668	CBG14668 is an ortholog of C. elegans C26B9.7.	protein_coding_primary_transcript	0.0259189	0.241669	-0.534897	0.240141	4.16461	0.0948915	0.0165374	0.0411305	0.0200687	0.0411305
CBG23008.1	WBGene00041442	Cbr-alh-1	Cbr-alh-1 is an ortholog of C. elegans alh-1; is predicted to have oxidoreductase activity, acting on the aldehyde or oxo group of donors, NAD or NADP as acceptor.	protein_coding_primary_transcript	0.0259144	0.241669	0.259075	0.116308	6.84806	0.023629	0.001187	0.0123405	0.00409669	0.0123405
CBG09578.1	WBGene00031139	CBG09578	CBG09578 is an ortholog of C. elegans B0024.4; is predicted to encode a protein with the following domain: Transmembrane glycoprotein.	protein_coding_primary_transcript	0.0261065	0.243284	0.456364	0.205142	5.14969	0.099305	0.0070839	0.0349993	0.00915851	0.0349993
CBG02636.1	WBGene00025655	CBG02636	CBG02636 is an ortholog of C. elegans C32D5.12; is predicted to have 3-beta-hydroxy-delta5-steroid dehydrogenase activity.	protein_coding_primary_transcript	0.0261813	0.243845	0.155057	0.0697351	7.09608	0.00672681	0.00100817	0.00209687	0.00385481	0.00385481
CBG00781.1	WBGene00024117	CBG00781	CBG00781 is an ortholog of C. elegans T20D4.10; is predicted to encode a protein with the following domains: Domain of unknown function DUF19 and Uncharacterised protein family UPF0376.	protein_coding_primary_transcript	0.0262953	0.244771	-0.200944	0.0904413	6.02347	0.0235328	0.0026895	0.000818421	0.00549012	0.00549012
CBG13024.1	WBGene00033862	Cbr-alfa-1	Cbr-alfa-1 is an ortholog of C. elegans alfa-1; is predicted to have guanyl-nucleotide exchange factor activity.	protein_coding_primary_transcript	0.0263109	0.24478	0.21405	0.0963499	5.83869	0.0116936	0.00326775	-0.000718698	0.00601556	0.00601556
CBG10154.1	WBGene00031617	Cbr-rnr-1	Cbr-rnr-1 is an ortholog of C. elegans rnr-1; is predicted to have ATP binding activity and ribonucleoside-diphosphate reductase activity, thioredoxin disulfide as acceptor.	protein_coding_primary_transcript	0.0263557	0.24505	0.140288	0.0631661	7.71494	0.00517162	0.000489273	0.000958602	0.00350068	0.00350068
CBG14907b.1	WBGene00035282	Cbr-tns-1	Cbr-tns-1 is an ortholog of C. elegans tns-1; is predicted to encode a protein with the following domains: Tensin phosphatase, C2 domain and Protein-tyrosine phosphatase-like.	protein_coding_primary_transcript	0.0263691	0.24505	-0.215758	0.0971564	6.43401	0.0164549	0.00475095	0.00224552	0.00468842	0.00468842
CBG02038b.1	WBGene00025181	CBG02038	CBG02038 is an ortholog of C. elegans Y71H10B.1; is predicted to encode a protein with the following domains: HAD-superfamily hydrolase, subfamily IG, 5'-nucleotidase, Purine 5'-nucleotidase, HAD superfamily, and HAD-like superfamily.	protein_coding_primary_transcript	0.0264964	0.245972	-0.327015	0.14738	6.10274	0.0362768	0.0132984	0.00842238	0.005306	0.00842238
CBG17326a.1	WBGene00036988	Cbr-lin-14	Cbr-lin-14 is an ortholog of C. elegans lin-14; in C. elegans, lin-14 is involved in several processes, including negative regulation of transcription by RNA polymerase II, neuron development, and regulation of cell fate specification.	protein_coding_primary_transcript	0.0264976	0.245972	0.412523	0.185918	5.12233	0.0558285	0.0203094	0.0142561	0.00933681	0.0142561
CBG30619.1	WBGene00270673	CBG30619	CBG30619 is predicted to encode a protein with the following domains: Carboxylesterase, type B and Alpha/Beta hydrolase fold.	protein_coding_primary_transcript	0.0265698	0.246505	-0.353984	0.159612	4.55416	0.0406194	0.0108514	0.0102033	0.0146245	0.0146245
CBG17873.1	WBGene00037386	Cbr-ldp-1	Cbr-ldp-1 is an ortholog of C. elegans ldp-1; is predicted to have oxidoreductase activity.	protein_coding_primary_transcript	0.0266862	0.247449	0.142335	0.0642282	7.59249	0.00526773	0.00058239	5.97083e-05	0.00354287	0.00354287
CBG18585.1	WBGene00037975	Cbr-rpl-38	Cbr-rpl-38 is an ortholog of C. elegans rpl-38; is predicted to be a structural constituent of ribosome.	protein_coding_primary_transcript	0.0267803	0.248184	0.143586	0.0648328	9.25693	0.00573314	0.000100389	0.00198951	0.00410291	0.00410291
CBG17272.1	WBGene00036952	CBG17272	CBG17272 is an ortholog of C. elegans T04F8.6; is predicted to encode a protein with the following domain: EF-hand domain pair.	protein_coding_primary_transcript	0.0268699	0.248876	-0.246238	0.111249	6.19592	0.0196089	0.00213618	0.0102401	0.00511409	0.0102401
CBG12926.1	WBGene00033790	CBG12926	CBG12926 is an ortholog of C. elegans Y51A2D.8; is predicted to have cysteine-type peptidase activity.	protein_coding_primary_transcript	0.026938	0.249369	-1.60124	0.72375	2.06208	0.537127	0.195426	-0.165464	0.328388	0.328388
CBG14296.1	WBGene00034845	Cbr-ttr-48	Cbr-ttr-48 is an ortholog of C. elegans ttr-48; is predicted to encode a protein with the following domains: Transthyretin-like and Transthyretin-like superfamily.	protein_coding_primary_transcript	0.0270211	0.250001	-0.202023	0.0913632	5.95921	0.0122387	0.00268941	0.00105705	0.00565782	0.00565782
CBG06858b.1	WBGene00029060	Cbr-arrd-15	Cbr-arrd-15 is an ortholog of C. elegans arrd-15; is predicted to encode a protein with the following domains: Arrestin-like, N-terminal, Arrestin C-terminal-like domain, Arrestin, C-terminal, and Immunoglobulin E-set.	protein_coding_primary_transcript	0.0271712	0.251251	3.28501	1.48707	1.47387	2.87387	1.47328	-1.38104	0.738091	0.738091
CBG11489.1	WBGene00032599	CBG11489	CBG11489 is an ortholog of C. elegans R11G10.4.	protein_coding_primary_transcript	0.0272175	0.251541	-1.35387	0.613061	2.34404	0.446949	0.155635	-0.0661959	0.220209	0.220209
CBG11196a.1	WBGene00032359	Cbr-art-1	Cbr-art-1 is an ortholog of C. elegans art-1; is predicted to have oxidoreductase activity, acting on the CH-CH group of donors.	protein_coding_primary_transcript	0.0273956	0.253048	0.142418	0.0645643	7.78433	0.0113388	0.000685947	0.00313135	0.0034826	0.0034826
CBG07220.1	WBGene00029345	CBG07220	n.a.	protein_coding_primary_transcript	0.0274303	0.253089	-0.616524	0.27956	3.53003	0.163023	0.0368102	0.0266422	0.0413436	0.0413436
CBG20106a.1	WBGene00039178	Cbr-tni-4	Cbr-tni-4 is an ortholog of C. elegans tni-4; is predicted to encode a protein with the following domains: Troponin and Troponin domain superfamily; in C. elegans, tni-4 is involved in embryo development and pharyngeal pumping.	protein_coding_primary_transcript	0.0274294	0.253089	0.461365	0.209203	4.97471	0.0691602	0.00882769	0.034938	0.0103944	0.034938
CBG15118h.1	WBGene00035450	Cbr-dpy-1	Cbr-dpy-1 is an ortholog of C. elegans dpy-1; is predicted to encode a protein with the following domains: Zona pellucida domain, von Willebrand factor, type A, and von Willebrand factor A-like domain superfamily; in C. elegans, dpy-1 is involved in body morphogenesis and positive regulation of growth.	protein_coding_primary_transcript	0.0275516	0.254069	-1.99585	0.905716	2.2394	1.1437	0.564731	-0.367241	0.25559	0.25559
CBG04281.1	WBGene00026991	Cbr-ttr-41	Cbr-ttr-41 is an ortholog of C. elegans ttr-41; is predicted to encode a protein with the following domains: Transthyretin-like and Transthyretin-like superfamily.	protein_coding_primary_transcript	0.0276677	0.254956	-0.165164	0.0750073	6.72546	0.0147663	0.00138243	0.000583349	0.00424366	0.00424366
CBG08019.1	WBGene00029892	CBG08019	CBG08019 is an ortholog of C. elegans Y48G10A.3; is predicted to encode a protein with the following domains: NDRG and Alpha/Beta hydrolase fold.	protein_coding_primary_transcript	0.0276802	0.254956	-0.158567	0.0720175	6.86197	0.00596683	0.00110524	0.000174675	0.00408128	0.00408128
CBG09842.1	WBGene00031358	CBG09842	CBG09842 is an ortholog of C. elegans Y71H2AM.13; is predicted to encode a protein with the following domains: Carboxylesterase, type B and Alpha/Beta hydrolase fold.	protein_coding_primary_transcript	0.0276934	0.254956	-0.333008	0.151257	6.4976	0.0561267	0.00173504	0.0211436	0.00457957	0.0211436
CBG13923.1	WBGene00034602	Cbr-clp-7	Cbr-clp-7 is an ortholog of C. elegans clp-7; is predicted to have calcium-dependent cysteine-type endopeptidase activity.	protein_coding_primary_transcript	0.0277364	0.255212	0.155701	0.0707413	6.96554	0.00722653	0.00103046	0.00248441	0.00397387	0.00397387
CBG12498.1	WBGene00033441	Cbr-cpn-1	Cbr-cpn-1 is an ortholog of C. elegans cpn-1; is predicted to encode a protein with the following domains: Calponin repeat, Calponin homology domain, Smooth muscle protein/calponin, and CH domain superfamily.	protein_coding_primary_transcript	0.0277697	0.255378	0.298259	0.13554	5.35413	0.0308012	0.00540269	0.0129684	0.00795926	0.0129684
CBG29961.1	WBGene00270389	CBG29961	CBG29961 is an ortholog of C. elegans Y87G2A.19; is predicted to encode a protein with the following domains: LPS-induced tumour necrosis factor alpha factor and LITAF domain containing protein.	protein_coding_primary_transcript	0.0278414	0.255896	0.623451	0.283449	3.99324	0.130466	0.0216338	0.0587098	0.0235785	0.0587098
CBG19093.1	WBGene00038366	Cbr-ugt-41	Cbr-ugt-41 is an ortholog of C. elegans ugt-41; is predicted to have transferase activity, transferring hexosyl groups.	protein_coding_primary_transcript	0.0278586	0.255915	-0.366834	0.166798	4.43516	0.0746568	0.0117507	0.0092568	0.0160708	0.0160708
CBG11242d.1	WBGene00032397	CBG11242	CBG11242 is an ortholog of C. elegans T19D12.1; is predicted to encode a protein with the following domain: von Willebrand factor A-like domain superfamily.	protein_coding_primary_transcript	0.0281273	0.258241	-0.380203	0.173173	6.65004	0.0351072	0.0256439	-0.0202667	0.00434503	0.00434503
CBG25630.1	WBGene00087044	CBG25630	n.a.	protein_coding_primary_transcript	0.0281554	0.258358	-0.341575	0.155607	4.63268	0.0351228	0.0104957	-0.00400725	0.0137178	0.0137178
CBG19413.1	WBGene00038639	Cbr-ttr-46	Cbr-ttr-46 is an ortholog of C. elegans ttr-46; is predicted to encode a protein with the following domains: Transthyretin-like and Transthyretin-like superfamily.	protein_coding_primary_transcript	0.0281818	0.258459	-0.163501	0.0744965	6.64349	0.00886139	0.00119545	-0.000944446	0.00435427	0.00435427
CBG13128.2	WBGene00033940	CBG13128	CBG13128 is an ortholog of C. elegans C30G12.2; is predicted to encode a protein with the following domains: Short-chain dehydrogenase/reductase SDR and NAD(P)-binding domain superfamily.	protein_coding_primary_transcript	0.0282026	0.258508	-0.685967	0.312591	4.60514	0.156028	0.0551819	0.0425311	0.0140329	0.0425311
CBG14817b.1	WBGene00035209	Cbr-hsp-25	Cbr-hsp-25 is an ortholog of C. elegans hsp-25; is predicted to encode a protein with the following domains: Alpha crystallin/Heat shock protein, Alpha crystallin/Hsp20 domain, HSP20-like chaperone, and Small heat shock protein HSP20.	protein_coding_primary_transcript	0.0282426	0.258734	0.177479	0.0808965	6.70384	0.00772259	0.00227242	-9.40127e-05	0.00427181	0.00427181
CBG09483.1	WBGene00031054	Cbr-dsl-7	Cbr-dsl-7 is an ortholog of C. elegans dsl-7; is predicted to encode a protein with the following domains: EGF-like domain, Delta/Serrate/lag-2 (DSL) protein, and Protein Lag2.	protein_coding_primary_transcript	0.028317	0.259273	-1.96079	0.894166	1.56368	1.45828	0.145711	0.585917	0.653821	0.653821
CBG21337.1	WBGene00040141	CBG21337	CBG21337 is an ortholog of C. elegans ZC247.1.	protein_coding_primary_transcript	0.0284238	0.26011	-0.180191	0.0822269	8.1055	0.0106408	0.000320412	0.00644084	0.00345255	0.00644084
CBG13238.1	WBGene00034029	CBG13238	CBG13238 is an ortholog of C. elegans Y41C4A.8; is predicted to encode a protein with the following domain: Protein of unknown function DUF3105; in C. elegans, Y41C4A.8 is involved in innate immune response.	protein_coding_primary_transcript	0.0284745	0.260432	-0.314618	0.143616	4.81582	0.0215669	0.00886404	-0.00598623	0.0117615	0.0117615
CBG10732.1	WBGene00032020	CBG10732	CBG10732 is an ortholog of C. elegans F37C4.5; is predicted to encode a protein with the following domains: Conserved hypothetical protein CHP02231, Domain of unknown function DUF4140, and Domain of unknown function DUF4139.	protein_coding_primary_transcript	0.0285247	0.260748	0.169167	0.0772452	7.70105	0.00935132	0.000482827	0.005484	0.0035048	0.005484
CBG22797.1	WBGene00041270	CBG22797	CBG22797 is an ortholog of C. elegans D2021.4; is predicted to have acyl-CoA hydrolase activity.	protein_coding_primary_transcript	0.0285446	0.260788	0.475311	0.217065	4.34463	0.0734648	0.0137164	0.0334007	0.0172678	0.0334007
CBG03026.1	WBGene00025971	Cbr-bli-1	Cbr-bli-1 is an ortholog of C. elegans bli-1; is predicted to be a structural constituent of cuticle; in C. elegans, bli-1 is involved in cuticle development involved in collagen and cuticulin-based cuticle molting cycle.	protein_coding_primary_transcript	0.0285828	0.26095	-0.487674	0.222764	3.88857	0.0685871	0.0232805	-0.00941253	0.0263433	0.0263433
CBG05960c.1	WBGene00028314	Cbr-dnc-1	Cbr-dnc-1 is an ortholog of C. elegans dnc-1; is predicted to encode a protein with the following domains: CAP Gly-rich domain, Dynein associated protein, and CAP Gly-rich domain superfamily; in C. elegans, dnc-1 is involved in several processes, including chromosome segregation, establishment of mitotic spindle orientation, and single fertilization.	protein_coding_primary_transcript	0.0285934	0.26095	0.312338	0.142682	6.66053	0.031527	0.0160278	-0.00170386	0.0043304	0.0043304
CBG00070.1	WBGene00023566	Cbr-abf-5	Cbr-abf-5 is an ortholog of C. elegans abf-5.	protein_coding_primary_transcript	0.0286102	0.260962	0.892663	0.407829	2.8653	0.207031	0.0620107	-0.040851	0.104314	0.104314
CBG08279.1	WBGene00030101	Cbr-pck-2	Cbr-pck-2 is an ortholog of C. elegans pck-2; is predicted to have GTP binding activity and phosphoenolpyruvate carboxykinase activity.	protein_coding_primary_transcript	0.0286951	0.261375	-0.136724	0.0624979	8.90487	0.00410859	0.000139386	0.000207255	0.0037666	0.0037666
CBG09443.1	WBGene00031024	CBG09443	CBG09443 is an ortholog of C. elegans C34B4.2; is predicted to have DNA-binding activity transcription factor activity and sequence-specific DNA binding activity.	protein_coding_primary_transcript	0.0286992	0.261375	0.178659	0.081669	6.82374	0.011539	0.00126275	0.00540708	0.00412422	0.00540708
CBG20905.1	WBGene00039809	CBG20905	CBG20905 is an ortholog of C. elegans Y53F4B.20; is predicted to have metallopeptidase activity and zinc ion binding activity.	protein_coding_primary_transcript	0.0287023	0.261375	-1.37469	0.628416	2.56713	0.634553	0.102367	0.29254	0.159966	0.29254
CBG01946.1	WBGene00025108	CBG01946	CBG01946 is an ortholog of C. elegans F19C6.2; is predicted to encode a protein with the following domain: Ecd family.	protein_coding_primary_transcript	0.0287989	0.262113	-0.261486	0.119606	5.64424	0.02459	0.00419795	0.0101076	0.00666747	0.0101076
CBG03956a.1	WBGene00026713	Cbr-rpa-2	Cbr-rpa-2 is an ortholog of C. elegans rpa-2; is predicted to have DNA binding activity; in C. elegans, rpa-2 is involved in positive regulation of helicase activity.	protein_coding_primary_transcript	0.0289384	0.263096	0.1586	0.0726084	6.83585	0.00579573	0.00116156	-7.62732e-05	0.00411041	0.00411041
CBG21320.1	WBGene00040130	Cbr-gars-1	Cbr-gars-1 is an ortholog of C. elegans gars-1; is predicted to have ATP binding activity and glycine-tRNA ligase activity.	protein_coding_primary_transcript	0.0289305	0.263096	-0.1554	0.0711397	8.30122	0.00904091	0.000266966	0.00479388	0.00347711	0.00479388
CBG24164c.2	WBGene00042338	CBG24164	CBG24164 is an ortholog of C. elegans Y39E4B.6; is predicted to have cyclin-dependent protein serine/threonine kinase inhibitor activity and snRNA binding activity.	protein_coding_primary_transcript	0.0290593	0.264052	-0.917635	0.420416	4.27224	0.298711	0.158436	-0.00743205	0.0183135	0.0183135
CBG00242b.1	WBGene00023673	Cbr-acs-22	Cbr-acs-22 is an ortholog of C. elegans acs-22; is predicted to have catalytic activity.	protein_coding_primary_transcript	0.0290966	0.264105	-3.2837	1.50478	2.89608	3.62504	2.16455	-0.389188	0.0998281	0.0998281
CBG15737.1	WBGene00035882	CBG15737	CBG15737 is an ortholog of C. elegans T20B6.3.	protein_coding_primary_transcript	0.0290834	0.264105	-2.31252	1.05965	1.60463	1.7465	0.243063	0.879787	0.618474	0.879787
CBG16905.1	WBGene00036707	Cbr-hlh-8	Cbr-hlh-8 is an ortholog of C. elegans hlh-8; is predicted to have protein dimerization activity; in C. elegans, hlh-8 is involved in mesodermal cell fate specification, positive regulation of transcription by RNA polymerase II, and vulval cell fate specification.	protein_coding_primary_transcript	0.0291168	0.264145	-0.399172	0.182947	4.50871	0.0570938	0.0113106	0.0221589	0.015164	0.0221589
CBG17002.1	WBGene00036782	CBG17002	CBG17002 is an ortholog of C. elegans C17B7.4 and T28A11.16; is predicted to encode a protein with the following domains: Domain of unknown function DUF19 and Uncharacterised protein family UPF0376.	protein_coding_primary_transcript	0.0291377	0.264192	-0.322585	0.147865	4.75243	0.0359289	0.00947253	0.00896103	0.0123915	0.0123915
CBG00686c.1	WBGene00024041	Cbr-shw-1	Cbr-shw-1 is an ortholog of C. elegans shw-1; is predicted to have voltage-gated potassium channel activity.	protein_coding_primary_transcript	0.0292807	0.265203	3.0222	1.38653	1.59274	3.37581	1.29392	-1.11329	0.628549	0.628549
CBG00686d.1	WBGene00024041	Cbr-shw-1	Cbr-shw-1 is an ortholog of C. elegans shw-1; is predicted to have voltage-gated potassium channel activity.	protein_coding_primary_transcript	0.0292807	0.265203	3.0222	1.38653	1.59274	3.37581	1.29392	-1.11329	0.628549	0.628549
CBG15100.1	WBGene00035436	CBG15100	CBG15100 is an ortholog of C. elegans Y92H12BL.4; is predicted to encode a protein with the following domains: Rho GTPase-activating protein domain, MyTH4 domain, WW domain, Rho GTPase activation protein, WW domain superfamily, and MyTH4 domain superfamily.	protein_coding_primary_transcript	0.029303	0.265252	-0.187741	0.0861438	6.17226	0.00832892	0.00225999	-0.000130449	0.00516076	0.00516076
CBG30400.1	WBGene00271209	CBG30400	CBG30400 is an ortholog of C. elegans tag-261.	protein_coding_primary_transcript	0.0293178	0.265252	0.352399	0.161711	4.58486	0.0362703	0.0118836	0.00445687	0.0142669	0.0142669
CBG22044b.1	WBGene00040685	Cbr-rla-1	Cbr-rla-1 is an ortholog of C. elegans rla-1; is predicted to be a structural constituent of ribosome.	protein_coding_primary_transcript	0.0294161	0.265997	0.151971	0.0697796	9.68828	0.00743655	0.000146297	0.00222126	0.0047229	0.0047229
CBG01789.1	WBGene00024975	Cbr-pqn-74	Cbr-pqn-74 is an ortholog of C. elegans pqn-74; is predicted to have chitin binding activity; in C. elegans, pqn-74 is involved in endoplasmic reticulum unfolded protein response.	protein_coding_primary_transcript	0.0294875	0.266499	-0.704602	0.323671	3.2419	0.112649	0.0435063	-0.0270429	0.0612567	0.0612567
CBG11197a.1	WBGene00032360	Cbr-sod-1	Cbr-sod-1 is an ortholog of C. elegans sod-1; is predicted to have metal ion binding activity; in C. elegans, sod-1 is involved in several processes, including age-dependent response to oxidative stress, oxidation-reduction process, and regulation of brood size.	protein_coding_primary_transcript	0.0295549	0.266965	0.141369	0.0649671	7.5033	0.0155179	0.000638683	0.00314055	0.00358204	0.00358204
CBG04258.1	WBGene00026971	Cbr-tac-1	Cbr-tac-1 is an ortholog of C. elegans tac-1; is predicted to encode a protein with the following domain: Transforming acidic coiled-coil-containing protein, C-terminal; in C. elegans, tac-1 is involved in several processes, including cell division, microtubule cytoskeleton organization, and regulation of organelle organization.	protein_coding_primary_transcript	0.02959	0.267138	0.195078	0.089669	6.11	0.0085305	0.00275033	-0.00122529	0.0052902	0.0052902
CBG04637.1	WBGene00027274	CBG04637	CBG04637 is an ortholog of C. elegans F47B8.5; is predicted to encode a protein with the following domain: Methyltransferase FkbM.	protein_coding_primary_transcript	0.0296354	0.267404	-0.585746	0.269317	3.71263	0.115042	0.0337134	0.0388184	0.0325652	0.0388184
CBG00530.1	WBGene00023906	CBG00530	CBG00530 is an ortholog of C. elegans T22C8.6.	protein_coding_primary_transcript	0.0296754	0.267503	-0.788266	0.362522	3.1827	0.207188	0.0576521	0.0737698	0.0665337	0.0737698
CBG14770.1	WBGene00035168	CBG14770	CBG14770 is an ortholog of C. elegans F49E10.4; is predicted to encode a protein with the following domains: Mitochondria-eating protein and Mitochondria-eating protein, C-terminal domain.	protein_coding_primary_transcript	0.0296782	0.267503	-0.572161	0.26314	3.61831	0.0987556	0.0324497	0.0125099	0.036793	0.036793
CBG00556.1	WBGene00023931	CBG00556	CBG00556 is an ortholog of C. elegans F54C9.11.	protein_coding_primary_transcript	0.029696	0.267519	-0.246008	0.113153	6.37831	0.0208633	0.00226984	0.0105337	0.00478404	0.0105337
CBG02612.1	WBGene00025634	Cbr-bpl-1	Cbr-bpl-1 is an ortholog of C. elegans bpl-1; is predicted to have biotin-[acetyl-CoA-carboxylase] ligase activity.	protein_coding_primary_transcript	0.0297682	0.268026	0.182543	0.0839991	6.23973	0.00863008	0.00202519	6.38087e-05	0.00503065	0.00503065
CBG02869.1	WBGene00025838	CBG02869	CBG02869 is an ortholog of C. elegans B0273.1.	protein_coding_primary_transcript	0.0298865	0.268585	-0.703176	0.323807	3.23952	0.155432	0.0433907	0.0103704	0.06146	0.06146
CBG17203.1	WBGene00036910	Cbr-fipr-21	Cbr-fipr-21 is an ortholog of C. elegans fipr-21.	protein_coding_primary_transcript	0.0298943	0.268585	0.357417	0.164596	7.45155	0.0420695	0.000661967	0.0264298	0.0036081	0.0264298
CBG22074a.1	WBGene00040707	CBG22074	CBG22074 is an ortholog of C. elegans C53D5.1; is predicted to encode a protein with the following domain: FAM69, protein-kinase domain.	protein_coding_primary_transcript	0.0298741	0.268585	0.238743	0.109931	5.68025	0.0126326	0.00554719	-0.0035918	0.00653764	0.00653764
CBG27762.1	WBGene00089176	CBG27762	n.a.	protein_coding_primary_transcript	0.0298668	0.268585	0.430201	0.19808	4.47188	0.0606714	0.0130883	0.0261474	0.015612	0.0261474
CBG25313.1	WBGene00086727	CBG25313	n.a.	protein_coding_primary_transcript	0.0300664	0.269986	-0.867071	0.399717	3.05023	0.267301	0.0795956	0.0592935	0.0801778	0.0801778
CBG08033.1	WBGene00029901	CBG08033	CBG08033 is an ortholog of C. elegans Y87G2A.2; is predicted to have acyl-CoA hydrolase activity.	protein_coding_primary_transcript	0.0301404	0.270361	0.248224	0.114482	5.69556	0.0201941	0.00368593	0.00942011	0.00648387	0.00942011
CBG08550.1	WBGene00030316	CBG08550	CBG08550 is an ortholog of C. elegans W05B10.4; is predicted to encode a protein with the following domains: Ras-associating (RA) domain and Ubiquitin-like domain superfamily.	protein_coding_primary_transcript	0.0301394	0.270361	0.290197	0.133839	4.9655	0.026054	0.00744643	-0.00390485	0.0104665	0.0104665
CBG01095.1	WBGene00024377	CBG01095	CBG01095 is an ortholog of C. elegans T21H3.1; is predicted to encode a protein with the following domains: Fungal lipase-like domain and Alpha/Beta hydrolase fold.	protein_coding_primary_transcript	0.0301839	0.270606	-0.211862	0.0977374	8.29735	0.0200192	0.000283734	0.00926886	0.0034763	0.00926886
CBG05994.1	WBGene00028341	CBG05994	CBG05994 is an ortholog of C. elegans F36H1.12.	protein_coding_primary_transcript	0.0303301	0.271642	-0.803509	0.371007	3.49288	0.211864	0.0720992	0.0655471	0.0434498	0.0655471
CBG07731.1	WBGene00029685	Cbr-usp-33	Cbr-usp-33 is an ortholog of C. elegans usp-33; is predicted to have thiol-dependent ubiquitinyl hydrolase activity.	protein_coding_primary_transcript	0.0303318	0.271642	0.213261	0.0984707	5.78775	0.010377	0.00352048	-0.00187563	0.006176	0.006176
CBG04134.1	WBGene00026869	CBG04134	CBG04134 is an ortholog of C. elegans C05D9.7.	protein_coding_primary_transcript	0.0303774	0.271642	-0.226677	0.104694	5.61426	0.0140438	0.00418127	0.00209168	0.00677958	0.00677958
CBG18921.1	WBGene00038223	CBG18921	CBG18921 is an ortholog of C. elegans F13H6.3; is predicted to encode a protein with the following domains: Carboxylesterase, type B and Alpha/Beta hydrolase fold.	protein_coding_primary_transcript	0.0303804	0.271642	0.182623	0.0843489	6.20563	0.0112998	0.00201945	-0.000293558	0.00509528	0.00509528
CBG23119.1	WBGene00041533	CBG23119	CBG23119 is an ortholog of C. elegans T19C4.1.	protein_coding_primary_transcript	0.0303555	0.271642	-0.151877	0.0701374	6.98858	0.00983028	0.000967638	0.00270352	0.00395162	0.00395162
CBG23743.1	WBGene00042013	Cbr-spd-5	Cbr-spd-5 is an ortholog of C. elegans spd-5; in C. elegans, spd-5 is involved in centrosome cycle, positive regulation of mitotic cell cycle, embryonic, and protein localization to organelle.	protein_coding_primary_transcript	0.0304347	0.271983	0.145535	0.0672407	7.21844	0.00606599	0.00076423	0.00205441	0.00375708	0.00375708
CBG08397a.1	WBGene00030195	CBG08397	CBG08397 is an ortholog of C. elegans Y41D4A.7.	protein_coding_primary_transcript	0.0305133	0.272395	-0.189893	0.0877767	6.25008	0.0110352	0.00269331	0.00273401	0.00501144	0.00501144
CBG15860.1	WBGene00035978	Cbr-dhhc-2	Cbr-dhhc-2 is an ortholog of C. elegans dhhc-2; is predicted to encode a protein with the following domain: Palmitoyltransferase, DHHC domain.	protein_coding_primary_transcript	0.0305127	0.272395	-0.328904	0.152033	4.67082	0.0463847	0.0098292	0.00764547	0.0132849	0.0132849
CBG24373.1	WBGene00042499	Cbr-nstp-5	Cbr-nstp-5 is an ortholog of C. elegans nstp-5; is predicted to have pyrimidine nucleotide-sugar transmembrane transporter activity.	protein_coding_primary_transcript	0.0305701	0.272757	-0.217904	0.100759	5.66436	0.0102129	0.00355806	-0.00250478	0.00659431	0.00659431
CBG02061.1	WBGene00025196	Cbr-igcm-3	Cbr-igcm-3 is an ortholog of C. elegans igcm-3; is predicted to encode a protein with the following domains: Immunoglobulin-like fold and Immunoglobulin-like domain superfamily.	protein_coding_primary_transcript	0.0306045	0.272918	-0.181588	0.0839839	6.25915	0.00966907	0.00205854	-0.000717219	0.00499475	0.00499475
CBG21263.1	WBGene00040091	CBG21263	CBG21263 is an ortholog of C. elegans C17H11.4 and ari-1.4; is predicted to have ubiquitin-protein transferase activity.	protein_coding_primary_transcript	0.0306432	0.273119	0.479752	0.221935	4.40987	0.0766806	0.0148957	0.0343596	0.0163949	0.0343596
CBG08334.1	WBGene00030147	Cbr-otpl-1	Cbr-otpl-1 is an ortholog of C. elegans otpl-1; is predicted to encode a protein with the following domain: Otopetrin.	protein_coding_primary_transcript	0.0308057	0.274421	-1.52247	0.704986	2.43974	0.780885	0.109731	0.387273	0.192043	0.387273
CBG06763.1	WBGene00028987	CBG06763	CBG06763 is an ortholog of C. elegans C10G8.8; is predicted to encode a protein with the following domain: Protein of unknown function DUF4594.	protein_coding_primary_transcript	0.0309789	0.275818	0.155625	0.0721373	6.94589	0.00780995	0.00121048	0.00223702	0.00399331	0.00399331
CBG20694.1	WBGene00039630	CBG20694	CBG20694 is an ortholog of C. elegans R06B9.5.	protein_coding_primary_transcript	0.0310342	0.276086	-0.312763	0.145024	7.23275	0.0418208	0.000792003	0.0202399	0.00374641	0.0202399
CBG22163.1	WBGene00040785	CBG22163	CBG22163 is an ortholog of C. elegans Y73E7A.8; is predicted to encode a protein with the following domain: Thrombospondin type-1 (TSP1) repeat superfamily.	protein_coding_primary_transcript	0.031042	0.276086	0.141072	0.0654161	7.42224	0.00498996	0.000655304	0.000312949	0.00362396	0.00362396
CBG20566a.1	WBGene00039524	Cbr-mig-6	Cbr-mig-6 is an ortholog of C. elegans mig-6; is predicted to have peptidase activity and serine-type endopeptidase inhibitor activity; in C. elegans, mig-6 is involved in several processes, including cell morphogenesis, embryo development, and embryonic morphogenesis.	protein_coding_primary_transcript	0.031167	0.277051	-0.296959	0.137804	7.8504	0.0311349	0.00294778	0.0160423	0.00346925	0.0160423
CBG00069.1	WBGene00023565	Cbr-abf-6	Cbr-abf-6 is an ortholog of C. elegans abf-6.	protein_coding_primary_transcript	0.0312434	0.277263	1.05782	0.491104	2.70488	0.348997	0.109919	0.0801966	0.131265	0.131265
CBG01277.1	WBGene00024539	Cbr-nlp-34.2	Cbr-nlp-34.2 is an ortholog of C. elegans nlp-34.	protein_coding_primary_transcript	0.0312367	0.277263	0.407024	0.188958	5.13128	0.0558833	0.00645036	0.0292548	0.00927797	0.0292548
CBG08035.1	WBGene00029903	Cbr-glp-4	Cbr-glp-4 is an ortholog of C. elegans glp-4; is predicted to have ATP binding activity, aminoacyl-tRNA editing activity, and valine-tRNA ligase activity; in C. elegans, glp-4 is involved in determination of adult lifespan.	protein_coding_primary_transcript	0.0312569	0.277263	-0.167097	0.0775828	7.65407	0.00941394	0.000533075	0.00548601	0.00352	0.00548601
CBG11648.1	WBGene00032740	Cbr-dpf-7	Cbr-dpf-7 is an ortholog of C. elegans dpf-7; is predicted to have serine-type peptidase activity.	protein_coding_primary_transcript	0.0312293	0.277263	0.215866	0.10021	5.73677	0.0117675	0.00369895	-0.00166754	0.00634311	0.00634311
CBG01887b.1	WBGene00025057	CBG01887	CBG01887 is an ortholog of C. elegans T23E7.2.	protein_coding_primary_transcript	0.0313899	0.27823	-0.385551	0.179152	6.22604	0.0499032	0.0162258	0.0158695	0.00505635	0.0158695
CBG19248.1	WBGene00038504	CBG19248	CBG19248 is an ortholog of C. elegans F44A2.3; is predicted to have lipid binding activity.	protein_coding_primary_transcript	0.0313991	0.27823	0.2939	0.136572	4.92921	0.0184804	0.00789347	-0.00604687	0.0107584	0.0107584
CBG07479.1	WBGene00029516	CBG07479	CBG07479 is an ortholog of C. elegans M163.1.	protein_coding_primary_transcript	0.0314806	0.278804	2.69798	1.25433	1.42739	3.00706	0.787741	-0.583489	0.785592	0.785592
CBG12200.1	WBGene00033184	Cbr-tiam-1	Cbr-tiam-1 is an ortholog of C. elegans tiam-1; is predicted to have Rho guanyl-nucleotide exchange factor activity; in C. elegans, tiam-1 is involved in positive regulation of GTPase activity.	protein_coding_primary_transcript	0.0315236	0.279038	-0.287433	0.133665	4.93613	0.0221008	0.00716459	0.00208509	0.0107018	0.0107018
CBG09229.1	WBGene00030856	Cbr-toh-1	Cbr-toh-1 is an ortholog of C. elegans toh-1; is predicted to have metalloendopeptidase activity and zinc ion binding activity.	protein_coding_primary_transcript	0.0315845	0.279269	-0.574378	0.267199	4.55403	0.114698	0.0117691	0.059626	0.014626	0.059626
CBG09473a.1	WBGene00031045	CBG09473	CBG09473 is an ortholog of C. elegans unc-44; in C. elegans, unc-44 is involved in body morphogenesis, dorsal/ventral axon guidance, and positive regulation of growth.	protein_coding_primary_transcript	0.0316137	0.279269	-0.169614	0.0789172	7.85468	0.0131796	0.000841087	0.00538684	0.00346851	0.00538684
CBG13047a.1	WBGene00033880	Cbr-glb-9	Cbr-glb-9 is an ortholog of C. elegans glb-9; is predicted to have heme binding activity and oxygen binding activity.	protein_coding_primary_transcript	0.0315894	0.279269	-2.57079	1.19596	2.03678	2.51325	1.09004	0.215579	0.340273	0.340273
CBG14867.1	WBGene00035250	Cbr-egg-6	Cbr-egg-6 is an ortholog of C. elegans egg-6; is predicted to encode a protein with the following domains: Leucine-rich repeat, Leucine-rich repeat, typical subtype, and Leucine-rich repeat domain superfamily.	protein_coding_primary_transcript	0.0316163	0.279269	0.141921	0.0660336	7.35002	0.00568269	0.000693907	0.00125864	0.00366652	0.00366652
CBG11221.1	WBGene00032381	CBG11221	CBG11221 is an ortholog of C. elegans T14B4.9; is predicted to have acetylglucosaminyltransferase activity.	protein_coding_primary_transcript	0.0317255	0.279939	0.797471	0.371288	3.06908	0.169223	0.0597863	-0.0194675	0.0780682	0.0780682
CBG18354.1	WBGene00037797	CBG18354	CBG18354 is an ortholog of C. elegans Y45F3A.8; is predicted to encode a protein with the following domain: ShKT domain.	protein_coding_primary_transcript	0.0317211	0.279939	-1.3313	0.619811	2.5409	0.692203	0.0960306	0.288136	0.166102	0.288136
CBG04539a.1	WBGene00027184	CBG04539	CBG04539 is an ortholog of C. elegans ZC412.3.	protein_coding_primary_transcript	0.031829	0.28061	0.280499	0.130674	5.70346	0.0310614	0.00569989	0.0113759	0.00645646	0.0113759
CBG16525b.1	WBGene00036438	Cbr-wip-1	Cbr-wip-1 is an ortholog of C. elegans wip-1; is predicted to have actin binding activity; in C. elegans, wip-1 is involved in embryonic body morphogenesis, regulation of cell migration, and regulation of protein stability.	protein_coding_primary_transcript	0.031835	0.28061	-3.34875	1.56012	0.974636	3.34084	1.01126	0.818582	1.4227	1.4227
CBG14478a.1	WBGene00034956	Cbr-dgk-2	Cbr-dgk-2 is an ortholog of C. elegans dgk-2; is predicted to have NAD+ kinase activity and diacylglycerol kinase activity.	protein_coding_primary_transcript	0.031888	0.28093	-0.239711	0.111711	6.25726	0.0167227	0.00748113	6.1864e-06	0.00499822	0.00499822
CBG23324.1	WBGene00041698	CBG23324	CBG23324 is an ortholog of C. elegans F38B7.3; is predicted to encode a protein with the following domains: Pleckstrin homology domain and PH-like domain superfamily.	protein_coding_primary_transcript	0.0320109	0.281864	-0.179427	0.0836775	6.30167	0.0104066	0.00208396	0.00451145	0.00491795	0.00491795
CBG18606.1	WBGene00037993	CBG18606	CBG18606 is an ortholog of C. elegans F21A3.11; is predicted to have acid phosphatase activity and metal ion binding activity.	protein_coding_primary_transcript	0.0320386	0.28196	-0.335667	0.156566	4.69884	0.0544413	0.0115441	0.00185133	0.0129689	0.0129689
CBG24895.1	WBGene00042901	CBG24895	CBG24895 is predicted to have metalloendopeptidase activity.	protein_coding_primary_transcript	0.03207	0.282013	0.87997	0.410522	3.80103	0.266177	0.0285003	0.140028	0.0291543	0.140028
CBG27690.1	WBGene00089104	CBG27690	CBG27690 is an ortholog of C. elegans F46H6.5.	protein_coding_primary_transcript	0.0320782	0.282013	-0.521676	0.243383	3.81544	0.0875551	0.0305803	0.000168153	0.0286551	0.0286551
CBG19676.1	WBGene00038851	Cbr-let-721	Cbr-let-721 is an ortholog of C. elegans let-721; is predicted to encode a protein with the following domain: FAD/NAD(P)-binding domain superfamily.	protein_coding_primary_transcript	0.0321113	0.282156	-0.133024	0.062073	8.77489	0.0111244	0.000177594	0.000124196	0.00367547	0.00367547
CBG02388.1	WBGene00025450	Cbr-clec-141	Cbr-clec-141 is an ortholog of C. elegans clec-141.	protein_coding_primary_transcript	0.0321314	0.282184	0.839091	0.391591	3.07759	0.217327	0.0762086	0.0245666	0.0771353	0.0771353
CBG06912.1	WBGene00029102	Cbr-snap-29	Cbr-snap-29 is an ortholog of C. elegans snap-29; is predicted to encode a protein with the following domain: Target SNARE coiled-coil homology domain; in C. elegans, snap-29 is involved in intracellular protein transmembrane transport, ovulation, and secretion.	protein_coding_primary_transcript	0.0322414	0.282706	-0.153986	0.0719088	6.92962	0.00590848	0.00116116	-0.000395117	0.00400972	0.00400972
CBG18361.1	WBGene00037803	Cbr-hpd-1	Cbr-hpd-1 is an ortholog of C. elegans hpd-1; is predicted to have 4-hydroxyphenylpyruvate dioxygenase activity.	protein_coding_primary_transcript	0.0322236	0.282706	-0.178335	0.0832708	8.84415	0.022407	0.000158475	0.00677556	0.00372194	0.00677556
CBG20672.1	WBGene00039610	Cbr-csc-1	Cbr-csc-1 is an ortholog of C. elegans csc-1; in C. elegans, csc-1 is involved in several processes, including cytoskeleton-dependent cytokinesis, cytoskeleton-dependent cytokinesis, and nuclear division.	protein_coding_primary_transcript	0.0322375	0.282706	0.226117	0.10559	5.59028	0.0138331	0.00427725	-0.00230442	0.00687207	0.00687207
CBG05972.1	WBGene00028325	CBG05972	CBG05972 is an ortholog of C. elegans F13H10.9.	protein_coding_primary_transcript	0.0322665	0.282778	0.335657	0.156769	4.73894	0.0288104	0.0120437	-0.00661353	0.0125328	0.0125328
CBG00918.1	WBGene00024230	Cbr-gst-13	Cbr-gst-13 is an ortholog of C. elegans gst-13; is predicted to encode a protein with the following domains: Glutathione S-transferase, N-terminal, Glutathione S-transferase, C-terminal, Thioredoxin-like superfamily, and Glutathione S-transferase, C-terminal domain superfamily; in C. elegans, gst-13 is involved in innate immune response.	protein_coding_primary_transcript	0.0322938	0.282799	-0.279544	0.130582	5.35311	0.028285	0.00484479	0.0122069	0.00796479	0.0122069
CBG03391a.1	WBGene00026261	Cbr-tram-1	Cbr-tram-1 is an ortholog of C. elegans tram-1; is predicted to encode a protein with the following domains: TRAM/LAG1/CLN8 homology domain, TRAM1-like protein, and Translocation associated membrane protein.	protein_coding_primary_transcript	0.0323025	0.282799	0.13252	0.0619067	8.56507	0.00575568	0.000269853	0.000219014	0.00356258	0.00356258
CBG05074.1	WBGene00027620	CBG05074	CBG05074 is an ortholog of C. elegans C15B12.8; is predicted to have oxidoreductase activity.	protein_coding_primary_transcript	0.0323201	0.282805	0.347738	0.162462	4.61951	0.0445587	0.0125256	0.0118591	0.0138682	0.0138682
CBG08974.1	WBGene00030653	Cbr-ced-6	Cbr-ced-6 is an ortholog of C. elegans ced-6; is predicted to encode a protein with the following domains: PTB/PI domain and PH-like domain superfamily; in C. elegans, ced-6 is involved in several processes, including apoptotic process involved in development, engulfment of apoptotic cell, and establishment of mitotic spindle orientation.	protein_coding_primary_transcript	0.0323934	0.283158	0.218854	0.102291	5.90398	0.0162554	0.00308908	0.0073744	0.00581741	0.0073744
CBG18951.1	WBGene00038247	Cbr-moc-2	Cbr-moc-2 is an ortholog of C. elegans moc-2; is predicted to encode a protein with the following domains: MoaB/Mog domain and MoaB/Mog-like domain superfamily.	protein_coding_primary_transcript	0.0323942	0.283158	0.271883	0.127077	5.10538	0.017848	0.00669881	-0.00159376	0.00944979	0.00944979
CBG25503.1	WBGene00086917	CBG25503	CBG25503 is predicted to encode a protein with the following domains: Zinc finger, RING-type and Zinc finger, RING/FYVE/PHD-type.	protein_coding_primary_transcript	0.0325598	0.284457	0.402981	0.188532	4.42544	0.0657352	0.0132048	0.0223395	0.0161944	0.0223395
CBG06698.1	WBGene00028938	Cbr-frm-10	Cbr-frm-10 is an ortholog of C. elegans frm-10; is predicted to encode a protein with the following domains: FERM/acyl-CoA-binding protein superfamily, Band 4.1 domain, and FERM superfamily, second domain.	protein_coding_primary_transcript	0.0325848	0.284528	-0.15023	0.0702941	7.03385	0.00683179	0.00103178	0.000908726	0.00390948	0.00390948
CBG19640.1	WBGene00038820	Cbr-bath-31	Cbr-bath-31 is an ortholog of C. elegans bath-31; is predicted to encode a protein with the following domains: BTB/POZ domain, MATH/TRAF domain, TRAF-like, and SKP1/BTB/POZ domain superfamily.	protein_coding_primary_transcript	0.032699	0.285376	1.41131	0.6608	2.29534	0.618395	0.200616	0.162495	0.236041	0.236041
CBG20504.1	WBGene00039476	Cbr-glc-2	Cbr-glc-2 is an ortholog of C. elegans glc-2; is predicted to have extracellular ligand-gated ion channel activity and transmembrane signaling receptor activity; in C. elegans, glc-2 is involved in chloride transmembrane transport.	protein_coding_primary_transcript	0.0328201	0.286284	0.558946	0.26189	3.61804	0.0807365	0.0317803	-0.01082	0.0368061	0.0368061
CBG01029.1	WBGene00024322	CBG01029	CBG01029 is an ortholog of C. elegans cyp-13A11 and cyp-13A12; is predicted to have heme binding activity, iron ion binding activity, and oxidoreductase activity, acting on paired donors, with incorporation or reduction of molecular oxygen.	protein_coding_primary_transcript	0.0330545	0.28744	0.376711	0.176742	4.3843	0.044141	0.0145074	0.0117484	0.0167302	0.0167302
CBG02968a.1	WBGene00025925	CBG02968	CBG02968 is an ortholog of C. elegans T25B6.3.	protein_coding_primary_transcript	0.0330038	0.28744	0.21087	0.0989053	5.7647	0.0142262	0.00353159	-0.00101775	0.00625067	0.00625067
CBG10782.1	WBGene00032061	Cbr-cutl-6	Cbr-cutl-6 is an ortholog of C. elegans cutl-6; is predicted to encode a protein with the following domain: Zona pellucida domain.	protein_coding_primary_transcript	0.0330406	0.28744	0.466434	0.21882	3.92805	0.064733	0.0226498	0.00486765	0.0252324	0.0252324
CBG18928.1	WBGene00038227	CBG18928	CBG18928 is an ortholog of C. elegans T05H4.7; is predicted to have chitinase activity.	protein_coding_primary_transcript	0.0330555	0.28744	-1.17842	0.552882	2.68177	0.462451	0.131639	0.174039	0.135691	0.174039
CBG24040.1	WBGene00042247	CBG24040	CBG24040 is an ortholog of C. elegans D1044.1; is predicted to encode a protein with the following domains: Protein kinase-like domain superfamily, Uncharacterised oxidoreductase Dhs-27, and CHK kinase-like.	protein_coding_primary_transcript	0.0330379	0.28744	-0.263564	0.123645	5.14529	0.0220275	0.00610112	-0.00523742	0.00918691	0.00918691
CBG31419.1	WBGene00303376	CBG31419	CBG31419 is an ortholog of C. elegans hmr-1; is predicted to have calcium ion binding activity; in C. elegans, hmr-1 is involved in several processes, including cortical actin cytoskeleton organization, cytoskeletal anchoring at plasma membrane, and gastrulation.	protein_coding_primary_transcript	0.0330242	0.28744	-0.25599	0.120082	6.22313	0.0225384	0.00218334	0.0122364	0.00506184	0.0122364
CBG19219.1	WBGene00038477	CBG19219	CBG19219 is an ortholog of C. elegans F15E6.6 and gad-3; is predicted to have several functions, including electron transfer activity, flavin adenine dinucleotide binding activity, and iron ion binding activity; in C. elegans, gad-3 is involved in endoplasmic reticulum unfolded protein response.	protein_coding_primary_transcript	0.0331765	0.288194	-0.645689	0.303149	3.40648	0.11306	0.0430656	-0.00522936	0.0488335	0.0488335
CBG19677b.1	WBGene00038852	CBG19677	CBG19677 is an ortholog of C. elegans T26A5.6; is predicted to encode a protein with the following domain: AVL9/DENND6 domain.	protein_coding_primary_transcript	0.0331749	0.288194	3.08064	1.44634	1.62272	3.52087	1.48845	-1.18966	0.603434	0.603434
CBG02620.1	WBGene00025641	CBG02620	CBG02620 is an ortholog of C. elegans C29F5.1.	protein_coding_primary_transcript	0.0331993	0.288242	-0.271212	0.12735	6.51987	0.0247513	0.00169469	0.0145232	0.00454261	0.0145232
CBG09573.1	WBGene00031134	Cbr-lys-2	Cbr-lys-2 is an ortholog of C. elegans lys-2; is predicted to encode a protein with the following domain: Glycoside hydrolase superfamily; in C. elegans, lys-2 is involved in defense response to Gram-negative bacterium, defense response to Gram-positive bacterium, and innate immune response.	protein_coding_primary_transcript	0.0332902	0.288734	0.417491	0.196137	4.63347	0.905256	0.012014	0.0264557	0.0137088	0.0264557
CBG20149.1	WBGene00039205	Cbr-phlp-2	Cbr-phlp-2 is an ortholog of C. elegans phlp-2; is predicted to have catalytic activity.	protein_coding_primary_transcript	0.033281	0.288734	-0.612007	0.287506	3.48806	0.12086	0.0389279	0.0216262	0.0437315	0.0437315
CBG07551.1	WBGene00029550	Cbr-ram-5	Cbr-ram-5 is an ortholog of C. elegans ram-5; is predicted to encode a protein with the following domain: Zona pellucida domain; in C. elegans, ram-5 is involved in nematode male tail tip morphogenesis.	protein_coding_primary_transcript	0.0333726	0.289148	-0.366116	0.172082	4.41124	0.0323257	0.0132351	-0.00943941	0.016377	0.016377
CBG11153.1	WBGene00032323	CBG11153	CBG11153 is an ortholog of C. elegans T13C2.6; is predicted to have calcium ion binding activity.	protein_coding_primary_transcript	0.0333642	0.289148	0.132462	0.0622567	7.97	0.00627117	0.000421338	-1.14768e-05	0.00345455	0.00345455
CBG01660.1	WBGene00024863	Cbr-tcl-2	Cbr-tcl-2 is an ortholog of C. elegans tcl-2; in C. elegans, tcl-2 is involved in asymmetric cell division.	protein_coding_primary_transcript	0.0334465	0.28964	-0.218406	0.102698	5.66541	0.0119403	0.00395638	-0.000605634	0.00659053	0.00659053
CBG04146.1	WBGene00026879	Cbr-dhs-3	Cbr-dhs-3 is an ortholog of C. elegans dhs-3; is predicted to encode a protein with the following domains: Short-chain dehydrogenase/reductase SDR and NAD(P)-binding domain superfamily; in C. elegans, dhs-3 is involved in multicellular organismal response to stress.	protein_coding_primary_transcript	0.0334773	0.289757	-0.16562	0.0778907	6.556	0.0208739	0.00158227	0.000359911	0.00448469	0.00448469
CBG23191.1	WBGene00041593	CBG23191	CBG23191 is an ortholog of C. elegans K03B8.6; is predicted to encode a protein with the following domains: Hemopexin-like repeats and Hemopexin-like domain superfamily.	protein_coding_primary_transcript	0.0335724	0.290429	0.174782	0.0822437	6.33343	0.00970382	0.00190211	-0.00174705	0.00486191	0.00486191
CBG12661.1	WBGene00033577	Cbr-spg-20	Cbr-spg-20 is an ortholog of C. elegans spg-20; is predicted to encode a protein with the following domains: MIT, Senescence/spartin-associated, and Inheritance of peroxisomes protein 1.	protein_coding_primary_transcript	0.0336056	0.290567	0.217789	0.1025	5.61682	0.0201714	0.00373632	0.00543442	0.00676986	0.00676986
CBG03286.1	WBGene00026173	Cbr-best-23	Cbr-best-23 is an ortholog of C. elegans best-23; is predicted to encode a protein with the following domains: Bestrophin and Bestrophin/UPF0187.	protein_coding_primary_transcript	0.0336542	0.290638	-0.321509	0.151356	4.6772	0.0261282	0.00969582	-0.00128612	0.0132129	0.0132129
CBG12386.1	WBGene00033343	CBG12386	CBG12386 is an ortholog of C. elegans F55H12.3; is predicted to have calcium ion binding activity.	protein_coding_primary_transcript	0.0336657	0.290638	-0.21912	0.103161	5.66397	0.0149738	0.00404656	-2.82497e-05	0.0065957	0.0065957
CBG19701.1	WBGene00038875	Cbr-eva-1	Cbr-eva-1 is an ortholog of C. elegans eva-1; is predicted to have carbohydrate binding activity.	protein_coding_primary_transcript	0.0336318	0.290638	-0.198351	0.0933655	5.96021	0.0142423	0.00298919	0.00572794	0.00565504	0.00572794
CBG19357.1	WBGene00038594	CBG19357	CBG19357 is an ortholog of C. elegans F40F9.5; is predicted to encode a protein with the following domains: Major facilitator superfamily and MFS transporter superfamily.	protein_coding_primary_transcript	0.0337966	0.291617	-0.223692	0.105391	5.55156	0.0167474	0.00408003	0.00285621	0.00702727	0.00702727
CBG04106.1	WBGene00026845	CBG04106	CBG04106 is an ortholog of C. elegans F32B5.7; is predicted to encode a protein with the following domain: Glycine-rich domain-containing protein-like.	protein_coding_primary_transcript	0.0338405	0.291846	-0.237902	0.112114	5.37821	0.0145889	0.00473865	-0.0028107	0.00783091	0.00783091
CBG02379.1	WBGene00025441	CBG02379	CBG02379 is an ortholog of C. elegans F09E5.3; is predicted to have deoxyribose-phosphate aldolase activity.	protein_coding_primary_transcript	0.0338952	0.292167	0.146343	0.0689869	7.13391	0.00740117	0.000935893	0.00207191	0.00382329	0.00382329
CBG09302.1	WBGene00030908	CBG09302	CBG09302 is an ortholog of C. elegans C02G6.3.	protein_coding_primary_transcript	0.0340398	0.293263	-1.1629	0.548642	2.49198	0.330189	0.122824	-0.0385437	0.178184	0.178184
CBG15381.1	WBGene00035670	Cbr-asah-1	Cbr-asah-1 is an ortholog of C. elegans asah-1; is predicted to encode a protein with the following domains: Acid ceramidase-like, Acid ceramidase, N-terminal, and Choloylglycine hydrolase/NAAA C-terminal.	protein_coding_primary_transcript	0.0340619	0.293303	-0.661395	0.312076	4.57184	0.150155	0.0132434	0.0841481	0.0144179	0.0841481
CBG01566.1	WBGene00024785	Cbr-glrx-22	Cbr-glrx-22 is an ortholog of C. elegans glrx-22; is predicted to have electron transfer activity and protein disulfide oxidoreductase activity.	protein_coding_primary_transcript	0.0341348	0.293742	0.24473	0.115522	5.34868	0.022945	0.00535651	0.00711941	0.00798871	0.00798871
CBG09432.1	WBGene00031014	Cbr-clec-41	Cbr-clec-41 is an ortholog of C. elegans clec-41; is predicted to encode a protein with the following domains: CUB domain, C-type lectin-like, C-type lectin-like/link domain superfamily, C-type lectin fold, and Spermadhesin, CUB domain superfamily; in C. elegans, clec-41 is involved in positive regulation of chemotaxis.	protein_coding_primary_transcript	0.0341479	0.293742	-0.57855	0.273117	5.49597	0.133341	0.00463507	0.0699578	0.00726407	0.0699578
CBG09810.1	WBGene00031330	Cbr-cts-1	Cbr-cts-1 is an ortholog of C. elegans cts-1; is predicted to have citrate (Si)-synthase activity.	protein_coding_primary_transcript	0.0342166	0.294182	0.135369	0.0639284	9.13695	0.00464001	0.000114053	0.000556992	0.00397279	0.00397279
CBG00920a.2	WBGene00024232	Cbr-aqp-2	Cbr-aqp-2 is an ortholog of C. elegans aqp-2; is predicted to have channel activity; in C. elegans, aqp-2 is involved in water transport.	protein_coding_primary_transcript	0.034382	0.295452	0.132566	0.0626622	8.85365	0.00587881	0.000173919	0.00375264	0.00372869	0.00375264
CBG10993.1	WBGene00032209	Cbr-dnj-7	Cbr-dnj-7 is an ortholog of C. elegans dnj-7; is predicted to encode a protein with the following domains: Tetratricopeptide repeat 1, DnaJ domain, Tetratricopeptide-like helical domain superfamily, Tetratricopeptide repeat, and Chaperone J-domain superfamily; in C. elegans, dnj-7 is involved in endoplasmic reticulum unfolded protein response.	protein_coding_primary_transcript	0.034465	0.296015	0.137501	0.0650249	7.45468	0.006416	0.000621778	0.00356305	0.00360646	0.00360646
CBG08489.1	WBGene00030271	CBG08489	CBG08489 is an ortholog of C. elegans Y48G8AL.13; is predicted to encode a protein with the following domain: TRAM/LAG1/CLN8 homology domain.	protein_coding_primary_transcript	0.034581	0.296707	0.178699	0.0845619	6.24436	0.00747247	0.00212868	-0.00093172	0.00502204	0.00502204
CBG15813a.1	WBGene00035945	Cbr-vab-10	Cbr-vab-10 is an ortholog of C. elegans vab-10; is predicted to have microtubule binding activity; in C. elegans, vab-10 is involved in cell-cell adhesion and epidermis morphogenesis.	protein_coding_primary_transcript	0.0345686	0.296707	-2.33591	1.1053	3.52429	1.89348	0.647124	0.574558	0.0416612	0.574558
CBG30984.1	WBGene00271624	CBG30984	CBG30984 is an ortholog of C. elegans nhl-1; is predicted to have metal ion binding activity; in C. elegans, nhl-1 is involved in protein ubiquitination.	protein_coding_primary_transcript	0.0346306	0.29698	-0.210073	0.0994355	5.72216	0.0098021	0.00349503	-0.00227699	0.00639239	0.00639239
CBG06402.1	WBGene00028685	CBG06402	CBG06402 is an ortholog of C. elegans F56H6.7, F46F5.11, and E03H4.4; is predicted to encode a protein with the following domain: STELLO-like.	protein_coding_primary_transcript	0.034757	0.297669	-1.33169	0.630779	2.38268	0.471051	0.189498	-0.0145097	0.208384	0.208384
CBG14550.1	WBGene00035007	CBG14550	CBG14550 is an ortholog of C. elegans R08E3.3; is predicted to encode a protein with the following domain: Coiled-coil domain-containing protein 22.	protein_coding_primary_transcript	0.0347642	0.297669	-0.156567	0.0741641	6.767	0.00610203	0.00130879	0.000681524	0.00419152	0.00419152
CBG18988b.1	WBGene00038279	Cbr-pmp-5	Cbr-pmp-5 is an ortholog of C. elegans pmp-5; is predicted to have ATP binding activity and ATPase activity, coupled to transmembrane movement of substances.	protein_coding_primary_transcript	0.034733	0.297669	-0.539795	0.255651	5.56031	0.119449	0.0246682	0.0406889	0.00699155	0.0406889
CBG16896.1	WBGene00036702	Cbr-dao-3	Cbr-dao-3 is an ortholog of C. elegans dao-3; is predicted to have methylenetetrahydrofolate dehydrogenase (NADP+) activity.	protein_coding_primary_transcript	0.0347993	0.297818	-0.143558	0.0680149	7.13119	0.00653318	0.000800506	0.00135803	0.00382552	0.00382552
CBG04751.1	WBGene00027367	Cbr-rnh-2	Cbr-rnh-2 is an ortholog of C. elegans rnh-2; is predicted to have RNA binding activity and RNA-DNA hybrid ribonuclease activity.	protein_coding_primary_transcript	0.034853	0.297979	0.309809	0.146825	4.8307	0.0270392	0.00993622	-0.00252603	0.0116213	0.0116213
CBG18772.1	WBGene00038129	Cbr-noah-2	Cbr-noah-2 is an ortholog of C. elegans noah-2; is predicted to encode a protein with the following domains: Zona pellucida domain and PAN/Apple domain; in C. elegans, noah-2 is involved in molting cycle.	protein_coding_primary_transcript	0.0348536	0.297979	0.150684	0.0714124	9.85785	0.00515614	5.79536e-05	0.000388495	0.00504178	0.00504178
CBG01592.1	WBGene00024808	Cbr-vha-5	Cbr-vha-5 is an ortholog of C. elegans vha-5; is predicted to have proton transmembrane transporter activity; in C. elegans, vha-5 is involved in several processes, including collagen and cuticulin-based cuticle development, exosomal secretion, and multicellular organismal water homeostasis.	protein_coding_primary_transcript	0.0349803	0.298429	0.128868	0.0611158	8.24957	0.00577853	0.000267683	0.00115444	0.00346746	0.00346746
CBG08607.1	WBGene00030366	CBG08607	CBG08607 is an ortholog of C. elegans R04B5.5; is predicted to have oxidoreductase activity.	protein_coding_primary_transcript	0.0349681	0.298429	0.432509	0.205104	4.77078	0.0632385	0.0108889	0.0311789	0.0122035	0.0311789
CBG09761.1	WBGene00031286	Cbr-nhr-6	Cbr-nhr-6 is an ortholog of C. elegans nhr-6; is predicted to have DNA-binding activity transcription factor activity, sequence-specific DNA binding activity, and zinc ion binding activity; in C. elegans, nhr-6 is involved in positive regulation of transcription by RNA polymerase II, regulation of ovulation, and spermathecum morphogenesis.	protein_coding_primary_transcript	0.0349938	0.298429	0.261159	0.123864	5.53465	0.0331336	0.00466347	0.0106788	0.00709749	0.0106788
CBG13049.1	WBGene00033881	Cbr-ugt-53	Cbr-ugt-53 is an ortholog of C. elegans ugt-53; is predicted to have transferase activity, transferring hexosyl groups.	protein_coding_primary_transcript	0.034962	0.298429	-0.241472	0.114507	5.45603	0.0567104	0.00467939	0.00843251	0.0074456	0.00843251
CBG19297.1	WBGene00038543	CBG19297	CBG19297 is an ortholog of C. elegans C50F4.1; is predicted to encode a protein with the following domains: Protein of unknown function DUF227, Protein kinase-like domain superfamily, and CHK kinase-like.	protein_coding_primary_transcript	0.0349952	0.298429	0.302623	0.143531	5.62273	0.0348887	0.00426506	0.0163361	0.00674753	0.0163361
CBG08752.1	WBGene00030490	CBG08752	CBG08752 is an ortholog of C. elegans Y105E8A.13.	protein_coding_primary_transcript	0.0350817	0.299015	0.233791	0.110938	5.40764	0.0172125	0.00462717	0.00562556	0.00767997	0.00767997
CBG09783a.1	WBGene00031306	Cbr-gly-14	Cbr-gly-14 is an ortholog of C. elegans gly-14; is predicted to have acetylglucosaminyltransferase activity; in C. elegans, gly-14 is involved in protein N-linked glycosylation and regulation of alpha-(1->3)-fucosyltransferase activity.	protein_coding_primary_transcript	0.0351319	0.29929	-3.74844	1.77918	1.02392	3.72616	1.8302	-0.402323	1.33529	1.33529
CBG12867.1	WBGene00033738	Cbr-erm-1	Cbr-erm-1 is an ortholog of C. elegans erm-1; is predicted to have actin binding activity; in C. elegans, erm-1 is involved in several processes, including actin filament organization, morphogenesis of an epithelium, and nematode larval development.	protein_coding_primary_transcript	0.0352454	0.300091	0.129136	0.0613321	8.10416	0.00360368	0.000309132	8.78136e-05	0.00345249	0.00345249
CBG16259.1	WBGene00036261	Cbr-aakg-2	Cbr-aakg-2 is an ortholog of C. elegans aakg-2; is predicted to encode a protein with the following domain: CBS domain.	protein_coding_primary_transcript	0.0352617	0.300091	-0.193879	0.0920891	5.98629	0.00900008	0.00289551	-0.000432346	0.00558489	0.00558489
CBG12510.1	WBGene00033453	CBG12510	CBG12510 is an ortholog of C. elegans R05D11.9; is predicted to have sphingomyelin phosphodiesterase D activity.	protein_coding_primary_transcript	0.035357	0.30075	0.20022	0.0951506	5.88368	0.0115772	0.0031754	0.00195215	0.00587824	0.00587824
CBG14938a.1	WBGene00035312	CBG14938	CBG14938 is an ortholog of C. elegans Y47G6A.19; is predicted to have metallocarboxypeptidase activity and zinc ion binding activity.	protein_coding_primary_transcript	0.0354601	0.301321	-0.388282	0.184627	6.71526	0.0601359	0.00567844	0.0284086	0.00425685	0.0284086
CBG16145c.1	WBGene00036178	Cbr-fln-2	Cbr-fln-2 is an ortholog of C. elegans fln-2; is predicted to encode a protein with the following domains: Filamin/ABP280 repeat, Immunoglobulin-like fold, Immunoglobulin E-set, and Filamin/ABP280 repeat-like.	protein_coding_primary_transcript	0.0354543	0.301321	0.272989	0.129801	7.65093	0.0263396	0.00965668	0.00719173	0.00352108	0.00719173
CBG00584.1	WBGene00023957	CBG00584	CBG00584 is an ortholog of C. elegans R151.8.	protein_coding_primary_transcript	0.0355144	0.30163	0.222086	0.105632	5.64932	0.0134195	0.00450937	-0.000174009	0.00664885	0.00664885
CBG09847.1	WBGene00031363	Cbr-feh-1	Cbr-feh-1 is an ortholog of C. elegans feh-1; is predicted to encode a protein with the following domains: WW domain, PTB/PI domain, PH-like domain superfamily, and WW domain superfamily; in C. elegans, feh-1 is involved in embryo development, feeding behavior, and nematode larval development.	protein_coding_primary_transcript	0.0356357	0.302501	-0.438022	0.208477	4.0784	0.0548631	0.0217597	0.00491309	0.0217028	0.0217028
CBG22760b.1	WBGene00041248	Cbr-sulp-3	Cbr-sulp-3 is an ortholog of C. elegans sulp-3; is predicted to have secondary active sulfate transmembrane transporter activity.	protein_coding_primary_transcript	0.0356531	0.302501	3.6235	1.72477	1.18871	4.29328	1.89706	0.862142	1.07777	1.07777
CBG08141.1	WBGene00029997	CBG08141	CBG08141 is an ortholog of C. elegans F13C5.5.	protein_coding_primary_transcript	0.0357444	0.303123	0.531552	0.253141	5.04328	0.0966994	0.0074814	0.0565991	0.00988149	0.0565991
CBG14989.1	WBGene00035354	CBG14989	CBG14989 is an ortholog of C. elegans Y23H5A.3.	protein_coding_primary_transcript	0.0359119	0.304389	0.192695	0.0918502	6.25647	0.0134178	0.00215451	0.00628195	0.00499967	0.00628195
CBG16213.2	WBGene00036230	Cbr-cab-1	Cbr-cab-1 is an ortholog of C. elegans cab-1; is predicted to encode a protein with the following domain: Neural proliferation differentiation control-1; in C. elegans, cab-1 is involved in chemical synaptic transmission, positive regulation of anterior/posterior axon guidance, and ventral cord development.	protein_coding_primary_transcript	0.0359358	0.304438	-0.498319	0.23756	5.96427	0.0795061	0.050791	-0.00144105	0.0056439	0.0056439
CBG01917.1	WBGene00025085	CBG01917	CBG01917 is an ortholog of C. elegans F21G4.1; is predicted to have transporter activity.	protein_coding_primary_transcript	0.0360083	0.304858	0.203414	0.0970099	5.80039	0.0124316	0.0032753	0.00181331	0.00613563	0.00613563
CBG11282.1	WBGene00032422	Cbr-mom-2	Cbr-mom-2 is an ortholog of C. elegans mom-2; is predicted to have signaling receptor binding activity; in C. elegans, mom-2 is involved in several processes, including asymmetric protein localization involved in cell fate determination, digestive tract development, and generation of neurons.	protein_coding_primary_transcript	0.0360217	0.304858	0.429851	0.205015	4.96833	0.0632651	0.00767401	0.034357	0.0104442	0.034357
CBG14512.1	WBGene00034979	Cbr-hosl-1	Cbr-hosl-1 is an ortholog of C. elegans hosl-1; is predicted to have lipase activity.	protein_coding_primary_transcript	0.0360786	0.305032	-0.198143	0.0945322	5.90233	0.00885378	0.00311399	-0.00192205	0.00582235	0.00582235
CBG14912.1	WBGene00035286	CBG14912	CBG14912 is an ortholog of C. elegans F55F8.8.	protein_coding_primary_transcript	0.0360783	0.305032	-1.34077	0.639667	2.46644	0.896714	0.224341	0.174247	0.184833	0.184833
CBG08979.1	WBGene00030657	CBG08979	CBG08979 is an ortholog of C. elegans F56D2.3.	protein_coding_primary_transcript	0.0362432	0.305712	-0.567784	0.271124	5.3292	0.109525	0.00529191	0.0682161	0.00809489	0.0682161
CBG13354.1	WBGene00034133	CBG13354	CBG13354 is an ortholog of C. elegans DH11.2.	protein_coding_primary_transcript	0.0362192	0.305712	-0.203855	0.0973308	7.4039	0.0152985	0.000707308	0.00876598	0.0036343	0.00876598
CBG13660.1	WBGene00034397	CBG13660	CBG13660 is an ortholog of C. elegans K02E7.6; is predicted to encode a protein with the following domain: Protein of unknown function DUF684.	protein_coding_primary_transcript	0.0362502	0.305712	-0.360471	0.172136	5.92968	0.107207	0.00288176	0.0267489	0.00574144	0.0267489
CBG20405.1	WBGene00039390	Cbr-cpn-4	Cbr-cpn-4 is an ortholog of C. elegans cpn-4; is predicted to encode a protein with the following domains: Calponin homology domain, Smooth muscle protein/calponin, and CH domain superfamily.	protein_coding_primary_transcript	0.0362132	0.305712	-0.499457	0.238458	4.43542	0.0851359	0.0131931	0.0436693	0.0160675	0.0436693
CBG20778.1	WBGene00039700	Cbr-pqn-27	Cbr-pqn-27 is an ortholog of C. elegans pqn-27; is predicted to encode a protein with the following domains: MIF4G-like domain superfamily and Armadillo-type fold.	protein_coding_primary_transcript	0.0361785	0.305712	-0.156643	0.0747728	7.02079	0.0101485	0.000928437	0.00466253	0.00392142	0.00466253
CBG03412.1	WBGene00026280	CBG03412	CBG03412 is an ortholog of C. elegans K08F4.12.	protein_coding_primary_transcript	0.0362899	0.30574	-1.02608	0.49009	2.65901	0.257531	0.0999925	-0.0297227	0.140195	0.140195
CBG10870.1	WBGene00032129	CBG10870	CBG10870 is an ortholog of C. elegans F38B6.2; is predicted to encode a protein with the following domain: Cysteine-rich repeat.	protein_coding_primary_transcript	0.0362872	0.30574	-1.48485	0.709199	2.18113	0.607763	0.225358	0.0525959	0.277606	0.277606
CBG05337.1	WBGene00027802	CBG05337	CBG05337 is an ortholog of C. elegans C29F7.2; is predicted to encode a protein with the following domains: Protein kinase-like domain superfamily, Uncharacterised oxidoreductase Dhs-27, and CHK kinase-like.	protein_coding_primary_transcript	0.0363431	0.306034	-0.214733	0.102592	5.6888	0.0240812	0.00401772	-2.34549e-05	0.00650749	0.00650749
CBG09806.1	WBGene00031326	Cbr-chc-1	Cbr-chc-1 is an ortholog of C. elegans chc-1; is predicted to have clathrin light chain binding activity and structural molecule activity; in C. elegans, chc-1 is involved in several processes, including apical protein localization, cortical actin cytoskeleton organization, and determination of adult lifespan.	protein_coding_primary_transcript	0.0363933	0.306303	-0.135033	0.0645316	9.20889	0.00390458	0.000115549	0.000304197	0.00404878	0.00404878
CBG29967.1	WBGene00270395	CBG29967	CBG29967 is an ortholog of C. elegans K12C11.6; is predicted to have copper ion transmembrane transporter activity.	protein_coding_primary_transcript	0.0366541	0.308343	-0.458236	0.219294	3.93197	0.0554189	0.0229629	-0.0165494	0.0251269	0.0251269
CBG09000c.1	WBGene00030676	Cbr-swp-1	Cbr-swp-1 is an ortholog of C. elegans swp-1; is predicted to have RNA binding activity.	protein_coding_primary_transcript	0.0369748	0.310842	0.359392	0.172284	5.76089	0.0342649	0.0234187	-0.0105254	0.00626316	0.00626316
CBG30137.1	WBGene00270461	CBG30137	CBG30137 is an ortholog of C. elegans ZK622.4; is predicted to encode a protein with the following domain: Zinc finger, LIM-type.	protein_coding_primary_transcript	0.0369883	0.310842	0.642855	0.308191	3.31383	0.114364	0.0395359	0.00393082	0.0554461	0.0554461
CBG06418.1	WBGene00028697	Cbr-ges-1	Cbr-ges-1 is an ortholog of C. elegans ges-1; is predicted to encode a protein with the following domains: Carboxylesterase, type B and Alpha/Beta hydrolase fold.	protein_coding_primary_transcript	0.03714	0.311961	0.172671	0.0828465	6.32904	0.0164703	0.00199394	9.00263e-05	0.00486961	0.00486961
CBG08646.1	WBGene00030402	Cbr-cpt-4	Cbr-cpt-4 is an ortholog of C. elegans cpt-4; is predicted to have transferase activity, transferring acyl groups.	protein_coding_primary_transcript	0.037214	0.312426	-0.132584	0.0636381	7.66413	0.0120788	0.000533221	0.00148325	0.00351658	0.00351658
CBG09060.1	WBGene00030727	Cbr-aldo-2	Cbr-aldo-2 is an ortholog of C. elegans aldo-2; is predicted to have fructose-bisphosphate aldolase activity.	protein_coding_primary_transcript	0.0372863	0.312877	0.12836	0.0616339	8.63738	0.00436329	0.000201884	0.00142327	0.00359685	0.00359685
CBG27827.2	WBGene00089241	CBG27827	n.a.	protein_coding_primary_transcript	0.037354	0.313288	-4.68174	2.24881	1.78495	7.46322	1.52599	3.53116	0.483124	3.53116
CBG22612.1	WBGene00041135	CBG22612	CBG22612 is predicted to have chitin binding activity.	protein_coding_primary_transcript	0.0374582	0.314005	1.70025	0.817141	1.85962	0.600269	0.232004	-0.198968	0.435715	0.435715
CBG20165.1	WBGene00039220	Cbr-xbp-1	Cbr-xbp-1 is an ortholog of C. elegans xbp-1; is predicted to have DNA-binding activity transcription factor activity; in C. elegans, xbp-1 is involved in nematode larval development, positive regulation of transcription from RNA polymerase II promoter involved in unfolded protein response, and response to tunicamycin.	protein_coding_primary_transcript	0.037506	0.314136	-0.127024	0.061063	8.28542	0.00528119	0.000254779	0.000654685	0.00347391	0.00347391
CBG20744a.1	WBGene00039671	Cbr-zip-3	Cbr-zip-3 is an ortholog of C. elegans zip-3; is predicted to have DNA-binding activity transcription factor activity.	protein_coding_primary_transcript	0.0375113	0.314136	-0.181286	0.0871504	6.13743	0.0126742	0.00236331	0.00456328	0.00523188	0.00523188
CBG30739.1	WBGene00271357	CBG30739	CBG30739 is an ortholog of C. elegans F15A8.1.	protein_coding_primary_transcript	0.0375313	0.314147	-1.50041	0.721373	2.19501	0.812423	0.248174	0.0434172	0.272204	0.272204
CBG00455.1	WBGene00023840	Cbr-lhfp-4	Cbr-lhfp-4 is an ortholog of C. elegans lhfp-4; is predicted to encode a protein with the following domain: Lipoma HMGIC fusion partner-like protein.	protein_coding_primary_transcript	0.0376344	0.314853	-1.00105	0.481549	2.77317	0.275014	0.112871	-0.0442977	0.119018	0.119018
CBG30577.1	WBGene00271307	CBG30577	CBG30577 is an ortholog of C. elegans F53F8.7.	protein_coding_primary_transcript	0.0378457	0.316462	-0.450998	0.217189	3.93958	0.0519245	0.0222469	-0.00732392	0.0249243	0.0249243
CBG18486.1	WBGene00037897	CBG18486	CBG18486 is an ortholog of C. elegans str-176; is predicted to have transmembrane transporter activity.	protein_coding_primary_transcript	0.0378872	0.316652	0.220134	0.106034	5.5287	0.0214584	0.00412063	0.00636276	0.00712254	0.00712254
CBG30693.1	WBGene00271311	CBG30693	CBG30693 is an ortholog of C. elegans C44C1.6.	protein_coding_primary_transcript	0.0379754	0.317231	1.94443	0.937019	1.62797	1.40012	0.196576	0.681429	0.599131	0.681429
CBG15224.1	WBGene00035543	CBG15224	CBG15224 is an ortholog of C. elegans Y22D7AL.15; is predicted to encode a protein with the following domains: LPS-induced tumour necrosis factor alpha factor and LITAF domain containing protein.	protein_coding_primary_transcript	0.03802	0.317445	-0.180836	0.0871651	6.15217	0.0109067	0.00239634	-0.000153187	0.00520141	0.00520141
CBG19245.1	WBGene00038501	Cbr-lron-2	Cbr-lron-2 is an ortholog of C. elegans lron-2; is predicted to encode a protein with the following domains: Leucine-rich repeat, Leucine-rich repeat, typical subtype, and Leucine-rich repeat domain superfamily.	protein_coding_primary_transcript	0.0380777	0.317611	-0.551337	0.26583	3.56263	0.179542	0.0310746	0.02424	0.0395912	0.0395912
CBG22285.1	WBGene00040886	Cbr-dyb-1	Cbr-dyb-1 is an ortholog of C. elegans dyb-1; is predicted to have zinc ion binding activity; in C. elegans, dyb-1 is involved in several processes, including acetylcholine transport, cholinergic synaptic transmission, and locomotory behavior.	protein_coding_primary_transcript	0.0380761	0.317611	-0.227315	0.1096	5.47621	0.0146549	0.00465962	0.00240935	0.00735262	0.00735262
CBG10108e.1	WBGene00031583	CBG10108	CBG10108 is an ortholog of C. elegans K04H4.2; is predicted to have chitin binding activity.	protein_coding_primary_transcript	0.0381383	0.317643	-1.10247	0.531728	3.31504	0.413524	0.227381	-0.0127096	0.0553535	0.0553535
CBG10108f.1	WBGene00031583	CBG10108	CBG10108 is an ortholog of C. elegans K04H4.2; is predicted to have chitin binding activity.	protein_coding_primary_transcript	0.0381383	0.317643	-1.10247	0.531728	3.31504	0.413524	0.227381	-0.0127096	0.0553535	0.0553535
CBG10707.1	WBGene00032003	Cbr-cutl-26	Cbr-cutl-26 is an ortholog of C. elegans cutl-26; is predicted to encode a protein with the following domain: Zona pellucida domain.	protein_coding_primary_transcript	0.0381012	0.317643	-0.31971	0.154169	4.65766	0.0265516	0.0103341	-0.00542815	0.0134339	0.0134339
CBG13985a.1	WBGene00034651	Cbr-lem-4	Cbr-lem-4 is an ortholog of C. elegans lem-4; is predicted to have protein phosphatase 2A binding activity; in C. elegans, lem-4 is involved in mitotic nuclear envelope reassembly, negative regulation of phosphorylation, and positive regulation of protein dephosphorylation.	protein_coding_primary_transcript	0.0382148	0.318122	-2.40092	1.15844	3.58008	2.29691	0.718828	0.623154	0.0386883	0.623154
CBG08450.1	WBGene00030238	CBG08450	CBG08450 is an ortholog of C. elegans Y37F4.6; is predicted to have nucleic acid binding activity.	protein_coding_primary_transcript	0.0383558	0.319137	0.189677	0.0915856	5.95315	0.0114487	0.00271331	0.00153797	0.00567462	0.00567462
CBG08825.2	WBGene00030550	Cbr-nas-9	Cbr-nas-9 is an ortholog of C. elegans nas-9; is predicted to have metalloendopeptidase activity and zinc ion binding activity.	protein_coding_primary_transcript	0.0385636	0.320707	0.261701	0.126498	5.63163	0.02003	0.00928767	0.0012611	0.00671415	0.00671415
CBG17682a.1	WBGene00037246	CBG17682	CBG17682 is an ortholog of C. elegans T14A8.2.	protein_coding_primary_transcript	0.0386686	0.321261	0.40143	0.194144	4.39575	0.0554306	0.0184695	0.0192222	0.016579	0.0192222
CBG21976b.1	WBGene00040634	Cbr-mth-2	Cbr-mth-2 is an ortholog of C. elegans mth-2; is predicted to encode a protein with the following domain: GPS motif.	protein_coding_primary_transcript	0.0386627	0.321261	0.953715	0.461231	4.2383	0.242414	0.193896	-0.0933921	0.0188381	0.0188381
CBG23465.1	WBGene00041819	Cbr-fipr-1.2	Cbr-fipr-1.2 is an ortholog of C. elegans fipr-1.	protein_coding_primary_transcript	0.0386984	0.32135	0.710704	0.343771	3.63971	0.181669	0.0328241	0.0853542	0.0357796	0.0853542
CBG13117.1	WBGene00033938	CBG13117	CBG13117 is an ortholog of C. elegans F32A5.8; is predicted to encode a protein with the following domains: Short-chain dehydrogenase/reductase SDR and NAD(P)-binding domain superfamily.	protein_coding_primary_transcript	0.0389286	0.322942	0.178515	0.0864504	6.16818	0.00844906	0.00230475	-0.00124828	0.00516892	0.00516892
CBG19964.1	WBGene00039080	Cbr-gba-4	Cbr-gba-4 is an ortholog of C. elegans gba-4; is predicted to have glucosylceramidase activity.	protein_coding_primary_transcript	0.0389271	0.322942	-0.699516	0.338756	5.17944	0.180221	0.00643211	0.108323	0.00897011	0.108323
CBG22211.1	WBGene00040820	Cbr-egl-30	Cbr-egl-30 is an ortholog of C. elegans egl-30; is predicted to have several functions, including G-protein beta/gamma-subunit complex binding activity, G-protein coupled receptor binding activity, and GTPase activity; in C. elegans, egl-30 is involved in several processes, including activation of immune response, chemosensory behavior, and positive regulation of transport.	protein_coding_primary_transcript	0.0389892	0.323139	-0.129396	0.0626827	7.7733	0.00413619	0.000443928	0.000744284	0.0034852	0.0034852
CBG23747.1	WBGene00042017	Cbr-unc-63	Cbr-unc-63 is an ortholog of C. elegans unc-63; is predicted to have acetylcholine-gated cation-selective channel activity and transmembrane signaling receptor activity; in C. elegans, unc-63 is involved in several processes, including calcium ion import across plasma membrane, cholinergic synaptic transmission, and locomotion.	protein_coding_primary_transcript	0.0389909	0.323139	-0.256876	0.124438	5.09757	0.0241197	0.00598236	-0.00241797	0.00950254	0.00950254
CBG06054.1	WBGene00028392	CBG06054	CBG06054 is an ortholog of C. elegans F54D1.6; is predicted to encode a protein with the following domains: NIDO domain and AMOP domain.	protein_coding_primary_transcript	0.0391163	0.324018	-0.225019	0.109076	7.54271	0.0190117	0.0014177	0.0104798	0.00356384	0.0104798
CBG24613.1	WBGene00042683	CBG24613	CBG24613 is an ortholog of C. elegans T07A5.7; is predicted to encode a protein with the following domain: Fukutin-related.	protein_coding_primary_transcript	0.0391551	0.32418	0.73616	0.356917	3.14335	0.399995	0.0570805	-0.0532493	0.070309	0.070309
CBG26642.1	WBGene00088056	CBG26642	CBG26642 is an ortholog of C. elegans F32D1.3; is predicted to encode a protein with the following domains: Tetratricopeptide-like helical domain superfamily, Domain of unknown function DUF1736, and Tetratricopeptide repeat.	protein_coding_primary_transcript	0.0391891	0.324301	-0.343382	0.166513	4.49856	0.0376977	0.0124401	0.0109524	0.0152864	0.0152864
CBG05866.1	WBGene00028234	Cbr-valv-1	Cbr-valv-1 is an ortholog of C. elegans valv-1; is predicted to encode a protein with the following domain: Zinc finger, LIM-type; in C. elegans, valv-1 is involved in digestive system process and oviposition.	protein_coding_primary_transcript	0.0393495	0.325307	0.339831	0.164926	4.51746	0.0377287	0.0121415	0.00214922	0.015059	0.015059
CBG07717b.1	WBGene00029679	Cbr-eat-20	Cbr-eat-20 is an ortholog of C. elegans eat-20; is predicted to have calcium ion binding activity.	protein_coding_primary_transcript	0.039348	0.325307	-0.592455	0.287526	5.04127	0.121145	0.0401753	0.0424958	0.009896	0.0424958
CBG24261.1	WBGene00042416	CBG24261	CBG24261 is an ortholog of C. elegans C23G10.2; is predicted to encode a protein with the following domains: RidA family, YjgF/YER057c/UK114 family, and RutC-like superfamily.	protein_coding_primary_transcript	0.0394818	0.32624	0.188539	0.0915625	6.92319	0.0139344	0.00113401	0.00724967	0.00401629	0.00724967
CBG18699.1	WBGene00038076	Cbr-hsf-1	Cbr-hsf-1 is an ortholog of C. elegans hsf-1; is predicted to have DNA-binding activity transcription factor activity and sequence-specific DNA binding activity; in C. elegans, hsf-1 is involved in several processes, including dauer larval development, defense response to Gram-negative bacterium, and determination of adult lifespan.	protein_coding_primary_transcript	0.0395441	0.326594	-0.174886	0.0849589	6.20465	0.00959593	0.00212084	0.00346381	0.00509717	0.00509717
CBG14771.1	WBGene00035169	Cbr-flp-7	Cbr-flp-7 is an ortholog of C. elegans flp-7; is predicted to encode a protein with the following domain: FMRFamide-related peptide-like; in C. elegans, flp-7 is involved in negative regulation of locomotion, neuropeptide signaling pathway, and second-messenger-mediated signaling.	protein_coding_primary_transcript	0.0395956	0.326859	0.170496	0.082848	6.26896	0.00823614	0.00188696	0.001317	0.00497683	0.00497683
CBG14540.1	WBGene00035001	Cbr-npr-1	Cbr-npr-1 is an ortholog of C. elegans npr-1; is predicted to have neuropeptide Y receptor activity; in C. elegans, npr-1 is involved in several processes, including G-protein coupled receptor signaling pathway, feeding behavior, and regulation of muscle contraction.	protein_coding_primary_transcript	0.0397132	0.327515	0.696859	0.338821	3.16122	0.167139	0.0462327	0.0287787	0.0685668	0.0685668
CBG18748.1	WBGene00038112	Cbr-sqrd-1	Cbr-sqrd-1 is an ortholog of C. elegans sqrd-1; is predicted to have oxidoreductase activity.	protein_coding_primary_transcript	0.0397141	0.327515	0.223389	0.108615	5.48715	0.0167246	0.00449385	0.00463967	0.00730329	0.00730329
CBG00996.1	WBGene00024295	Cbr-vgln-1	Cbr-vgln-1 is an ortholog of C. elegans vgln-1; is predicted to have RNA binding activity.	protein_coding_primary_transcript	0.0399401	0.329216	0.129881	0.0632221	9.03395	0.00532543	0.000122892	0.000979815	0.00387414	0.00387414
CBG15118l.1	WBGene00035450	Cbr-dpy-1	Cbr-dpy-1 is an ortholog of C. elegans dpy-1; is predicted to encode a protein with the following domains: Zona pellucida domain, von Willebrand factor, type A, and von Willebrand factor A-like domain superfamily; in C. elegans, dpy-1 is involved in body morphogenesis and positive regulation of growth.	protein_coding_primary_transcript	0.0399723	0.32932	-2.84346	1.38433	1.50287	3.21428	1.20653	-0.942569	0.70983	0.70983
CBG02936.1	WBGene00025895	Cbr-unc-130	Cbr-unc-130 is an ortholog of C. elegans unc-130; is predicted to have DNA-binding activity transcription factor activity and sequence-specific DNA binding activity; in C. elegans, unc-130 is involved in several processes, including axon extension involved in axon guidance, embryo development, and maintenance of protein location.	protein_coding_primary_transcript	0.0403059	0.331743	0.381444	0.186016	4.21492	0.0548267	0.0153878	0.0126356	0.0192141	0.0192141
CBG10483.1	WBGene00031865	CBG10483	CBG10483 is an ortholog of C. elegans E01A2.8 and poml-4; is predicted to encode a protein with the following domains: Six-bladed beta-propeller, TolB-like and SMP-30/Gluconolactonase/LRE-like region.	protein_coding_primary_transcript	0.0403052	0.331743	0.219042	0.106818	5.51818	0.0124004	0.00424271	-0.00142569	0.00716735	0.00716735
CBG12822.1	WBGene00033713	CBG12822	CBG12822 is an ortholog of C. elegans B0205.4; is predicted to have galactoside 2-alpha-L-fucosyltransferase activity.	protein_coding_primary_transcript	0.040443	0.332382	0.165852	0.080935	6.41342	0.00835863	0.00182677	-0.000852911	0.00472371	0.00472371
CBG19147.1	WBGene00038415	CBG19147	CBG19147 is an ortholog of C. elegans F59E11.7; is predicted to encode a protein with the following domain: Domain of unknown function DUF19.	protein_coding_primary_transcript	0.0404355	0.332382	0.359057	0.175212	4.86218	0.0442246	0.00967905	0.0210201	0.0113336	0.0210201
CBG21659.1	WBGene00040365	Cbr-hsp-12.3	Cbr-hsp-12.3 is an ortholog of C. elegans hsp-12.3; is predicted to encode a protein with the following domains: Alpha crystallin/Heat shock protein, Alpha crystallin/Hsp20 domain, HSP20-like chaperone, and Small heat shock protein HSP20.	protein_coding_primary_transcript	0.0404166	0.332382	-0.188461	0.0919561	5.98561	0.0149259	0.00286924	-0.00138351	0.00558669	0.00558669
CBG03880.1	WBGene00026650	Cbr-icp-1	Cbr-icp-1 is an ortholog of C. elegans icp-1; is predicted to encode a protein with the following domains: Inner centromere protein, ARK-binding domain and Inner centromere protein; in C. elegans, icp-1 is involved in several processes, including mitotic cytokinesis, nuclear division, and positive regulation of protein serine/threonine kinase activity.	protein_coding_primary_transcript	0.0404867	0.332415	0.15829	0.0772617	6.63933	0.00864764	0.00136451	0.00460485	0.00436018	0.00460485
CBG16621b.1	WBGene00036508	Cbr-dpy-31	Cbr-dpy-31 is an ortholog of C. elegans dpy-31; is predicted to have metalloendopeptidase activity and zinc ion binding activity; in C. elegans, dpy-31 is involved in cuticle development involved in collagen and cuticulin-based cuticle molting cycle.	protein_coding_primary_transcript	0.040478	0.332415	2.58803	1.26317	2.51904	2.73131	1.4242	0.0254501	0.171398	0.171398
CBG26608.1	WBGene00088022	CBG26608	n.a.	protein_coding_primary_transcript	0.0405795	0.333014	0.211977	0.103514	5.62532	0.0119073	0.00397746	-0.000123908	0.00673777	0.00673777
CBG16058.1	WBGene00036128	CBG16058	CBG16058 is an ortholog of C. elegans T14B1.1.	protein_coding_primary_transcript	0.0406629	0.333535	0.273127	0.133431	6.60706	0.0272776	0.00141715	0.0163867	0.00440695	0.0163867
CBG11091c.1	WBGene00032277	CBG11091	CBG11091 is an ortholog of C. elegans nurf-1; is predicted to have methylated histone binding activity; in C. elegans, nurf-1 is involved in positive regulation of transcription by RNA polymerase II.	protein_coding_primary_transcript	0.0408665	0.334884	-0.62349	0.304903	7.43718	0.156512	0.0027674	0.0901982	0.00361578	0.0901982
CBG19594.1	WBGene00038782	Cbr-nhr-119	Cbr-nhr-119 is an ortholog of C. elegans nhr-119; is predicted to have several functions, including regulation of cellular process, sequence-specific DNA binding activity, and zinc ion binding activity.	protein_coding_primary_transcript	0.0408872	0.334884	0.158084	0.0773148	6.64339	0.00845155	0.00162318	0.00395417	0.00435441	0.00435441
CBG21582.1	WBGene00040310	CBG21582	CBG21582 is an ortholog of C. elegans F55B11.4.	protein_coding_primary_transcript	0.0408759	0.334884	0.187661	0.0917754	5.93726	0.0111043	0.00270318	0.00130532	0.00571954	0.00571954
CBG00474.1	WBGene00023855	CBG00474	CBG00474 is an ortholog of C. elegans Y55D5A.1.	protein_coding_primary_transcript	0.0409313	0.335081	0.179882	0.087995	6.10002	0.0069153	0.00243116	-0.00169173	0.00531196	0.00531196
CBG12366a.1	WBGene00033325	Cbr-pqn-26	Cbr-pqn-26 is an ortholog of C. elegans pqn-26; is predicted to encode a protein with the following domain: Thioredoxin-like superfamily.	protein_coding_primary_transcript	0.041077	0.33611	-1.45463	0.712095	3.42506	0.531315	0.459464	-0.334054	0.0476156	0.0476156
CBG02570.1	WBGene00025598	Cbr-gldc-1	Cbr-gldc-1 is an ortholog of C. elegans gldc-1; is predicted to have glycine dehydrogenase (decarboxylating) activity.	protein_coding_primary_transcript	0.0412183	0.33683	0.152716	0.0748119	6.73668	0.00758847	0.00136749	0.00255909	0.00422934	0.00422934
CBG04080.1	WBGene00026823	Cbr-rpl-25.2	Cbr-rpl-25.2 is an ortholog of C. elegans rpl-25.2; is predicted to be a structural constituent of ribosome.	protein_coding_primary_transcript	0.0412252	0.33683	0.125939	0.0616967	8.70072	0.00556158	0.000175645	0.00349667	0.00363084	0.00363084
CBG20540a.1	WBGene00039503	CBG20540	CBG20540 is an ortholog of C. elegans Y39B6A.1; is predicted to encode a protein with the following domain: EF-hand domain pair.	protein_coding_primary_transcript	0.041223	0.33683	-0.489742	0.239919	7.057	0.0888079	0.00101363	0.0565475	0.00388872	0.0565475
CBG09158.1	WBGene00030805	CBG09158	CBG09158 is an ortholog of C. elegans tag-234.	protein_coding_primary_transcript	0.0412814	0.337125	0.31783	0.155746	4.74455	0.0843109	0.0117832	0.00917681	0.0124736	0.0124736
CBG05195a.1	WBGene00027708	Cbr-lon-1	Cbr-lon-1 is an ortholog of C. elegans lon-1; is predicted to encode a protein with the following domains: Cysteine-rich secretory protein, allergen V5/Tpx-1-related, CAP domain, and CAP superfamily; in C. elegans, lon-1 is involved in several processes, including negative regulation of DNA endoreduplication, negative regulation of transforming growth factor beta receptor signaling pathway, and regulation of growth.	protein_coding_primary_transcript	0.0413222	0.337293	0.126189	0.0618489	8.15252	0.00640967	0.000369815	0.00168078	0.00345548	0.00345548
CBG23013.1	WBGene00041446	CBG23013	CBG23013 is an ortholog of C. elegans Y75B8A.6.	protein_coding_primary_transcript	0.0414634	0.338282	0.458171	0.224718	4.24054	0.0690564	0.0316955	-0.0008165	0.0188028	0.0188028
CBG13329a.1	WBGene00034108	CBG13329	CBG13329 is an ortholog of C. elegans Y56A3A.31; is predicted to encode a protein with the following domain: Protein of unknown function DUF4507.	protein_coding_primary_transcript	0.0415475	0.338803	-4.18574	2.05382	1.3316	5.22786	3.32556	-0.471377	0.892631	0.892631
CBG00093a.1	WBGene00023581	Cbr-nhr-17	Cbr-nhr-17 is an ortholog of C. elegans nhr-17; is predicted to have several functions, including regulation of cellular process, sequence-specific DNA binding activity, and zinc ion binding activity.	protein_coding_primary_transcript	0.0415783	0.338835	-0.234302	0.114982	5.35897	0.0266929	0.00528774	0.00515197	0.00793322	0.00793322
CBG21099.1	WBGene00039963	CBG21099	CBG21099 is an ortholog of C. elegans F42A10.6; is predicted to encode a protein with the following domain: Immunoglobulin E-set.	protein_coding_primary_transcript	0.0415919	0.338835	0.211894	0.103993	5.84592	0.0178041	0.00312489	0.00768964	0.00599322	0.00768964
CBG02059g.1	WBGene00025194	Cbr-unc-2	Cbr-unc-2 is an ortholog of C. elegans unc-2; is predicted to have voltage-gated calcium channel activity; in C. elegans, unc-2 is involved in several processes, including determination of left/right asymmetry in nervous system, locomotory behavior, and negative regulation of transforming growth factor beta receptor signaling pathway.	protein_coding_primary_transcript	0.0417202	0.339715	-0.473278	0.23242	5.39159	0.106037	0.0462578	-0.00786293	0.00776145	0.00776145
CBG02417.1	WBGene00025476	Cbr-fzy-1	Cbr-fzy-1 is an ortholog of C. elegans fzy-1; is predicted to have anaphase-promoting complex binding activity and ubiquitin-protein transferase activator activity; in C. elegans, fzy-1 is involved in several processes, including asymmetric cell division, metaphase/anaphase transition of meiosis I, and polar body extrusion after meiotic divisions.	protein_coding_primary_transcript	0.0417434	0.33974	0.182957	0.0898578	6.02153	0.00703869	0.00257949	-0.00203601	0.00549494	0.00549494
CBG21990.1	WBGene00040643	CBG21990	CBG21990 is predicted to encode a protein with the following domain: Glycosyltransferase family 92.	protein_coding_primary_transcript	0.0417764	0.339843	-0.375204	0.184308	4.26818	0.0653804	0.0155945	0.014763	0.0183751	0.0183751
CBG12308b.2	WBGene00033274	CBG12308	CBG12308 is an ortholog of C. elegans F27C1.2; is predicted to have copper ion transmembrane transporter activity.	protein_coding_primary_transcript	0.041857	0.33985	-2.87084	1.41077	2.54377	2.86235	0.698151	1.29213	0.165419	1.29213
CBG26117.1	WBGene00087531	CBG26117	CBG26117 is an ortholog of C. elegans cid-1; is predicted to have nucleic acid binding activity and zinc ion binding activity; in C. elegans, cid-1 is involved in RNA 3' uridylation.	protein_coding_primary_transcript	0.0418583	0.33985	0.254356	0.124995	5.21734	0.0141339	0.00688615	-0.00509008	0.00873765	0.00873765
CBG28076.1	WBGene00089490	CBG28076	n.a.	protein_coding_primary_transcript	0.0418239	0.33985	-0.358724	0.176254	4.44667	0.0634915	0.012779	0.0182865	0.0159255	0.0182865
CBG30285.1	WBGene00270523	CBG30285	CBG30285 is an ortholog of C. elegans C48B4.8.	protein_coding_primary_transcript	0.0418227	0.33985	0.480751	0.236209	3.77242	0.0704656	0.025602	-0.00747004	0.0301925	0.0301925
CBG03169.1	WBGene00026087	Cbr-sgn-1	Cbr-sgn-1 is an ortholog of C. elegans sgn-1; is predicted to encode a protein with the following domain: Sarcoglycan complex subunit protein.	protein_coding_primary_transcript	0.0420115	0.340929	-0.235978	0.116051	5.33159	0.0160781	0.00538598	0.000986417	0.00808177	0.00808177
CBG05858.1	WBGene00028228	Cbr-egl-19	Cbr-egl-19 is an ortholog of C. elegans egl-19; is predicted to have voltage-gated calcium channel activity; in C. elegans, egl-19 is involved in several processes, including calcium ion transmembrane transport, determination of left/right asymmetry in nervous system, and positive regulation of locomotion.	protein_coding_primary_transcript	0.0421207	0.34165	-0.146824	0.0722442	6.85896	0.00830684	0.00113462	8.50532e-05	0.0040846	0.0040846
CBG21145.1	WBGene00039999	Cbr-attf-4	Cbr-attf-4 is an ortholog of C. elegans attf-4; is predicted to encode a protein with the following domain: AT hook-containing protein attf-4-like.	protein_coding_primary_transcript	0.0422269	0.342346	-0.170211	0.0837952	6.25615	0.00756561	0.00202138	0.00073813	0.00500025	0.00500025
CBG22204.1	WBGene00040815	Cbr-chaf-2	Cbr-chaf-2 is an ortholog of C. elegans chaf-2; is predicted to encode a protein with the following domains: WD40 repeat, WD40/YVTN repeat-like-containing domain superfamily, and WD40-repeat-containing domain superfamily.	protein_coding_primary_transcript	0.0422878	0.342674	0.177049	0.087187	6.14225	0.0108109	0.00237971	0.00400276	0.00522186	0.00522186
CBG16213.1	WBGene00036230	Cbr-cab-1	Cbr-cab-1 is an ortholog of C. elegans cab-1; is predicted to encode a protein with the following domain: Neural proliferation differentiation control-1; in C. elegans, cab-1 is involved in chemical synaptic transmission, positive regulation of anterior/posterior axon guidance, and ventral cord development.	protein_coding_primary_transcript	0.0423155	0.342733	0.132481	0.0652486	8.13259	0.00562727	0.000803375	0.00123645	0.00345401	0.00345401
CBG18326.1	WBGene00037770	CBG18326	CBG18326 is an ortholog of C. elegans Y39A1A.21; is predicted to encode a protein with the following domain: S-adenosyl-L-methionine-dependent methyltransferase.	protein_coding_primary_transcript	0.0423715	0.343021	0.225144	0.110917	5.44956	0.0168373	0.0048265	0.00592473	0.007476	0.007476
CBG19140.1	WBGene00038408	CBG19140	CBG19140 is an ortholog of C. elegans ttc-17; is predicted to encode a protein with the following domains: Tetratricopeptide-like helical domain superfamily and Tetratricopeptide repeat.	protein_coding_primary_transcript	0.0424209	0.343255	0.134282	0.0661695	7.34466	0.00431075	0.000708523	0.000441617	0.00366988	0.00366988
CBG01953.1	WBGene00025115	Cbr-cysl-1	Cbr-cysl-1 is an ortholog of C. elegans cysl-1; is predicted to have cysteine synthase activity; in C. elegans, cysl-1 is involved in cysteine biosynthetic process from serine and response to hypoxia.	protein_coding_primary_transcript	0.0424654	0.34345	-0.165597	0.0816178	6.79218	0.0109034	0.00120169	0.00545977	0.00416111	0.00545977
CBG09044.1	WBGene00030711	CBG09044	CBG09044 is an ortholog of C. elegans C28H8.4; is predicted to have ER retention sequence binding activity.	protein_coding_primary_transcript	0.0425248	0.343764	0.138311	0.0681889	7.19624	0.0067254	0.000875786	0.000976171	0.00377394	0.00377394
CBG31303.1	WBGene00303242	CBG31303	CBG31303 is an ortholog of C. elegans ugt-5; is predicted to have transferase activity, transferring hexosyl groups.	protein_coding_primary_transcript	0.0426692	0.344766	-0.59624	0.294159	3.40038	0.083826	0.0372885	-0.0220534	0.0492408	0.0492408
CBG04890.1	WBGene00027484	Cbr-chil-8.1	Cbr-chil-8.1 is an ortholog of C. elegans chil-8; is predicted to have chitin binding activity.	protein_coding_primary_transcript	0.0429164	0.346368	0.531867	0.262712	3.66421	0.0765782	0.0343586	-0.00976155	0.0346592	0.0346592
CBG13533b.1	WBGene00034287	Cbr-nprt-1	Cbr-nprt-1 is an ortholog of C. elegans nprt-1; is predicted to have nicotinate phosphoribosyltransferase activity and nicotinate-nucleotide diphosphorylase (carboxylating) activity.	protein_coding_primary_transcript	0.0429295	0.346368	0.191616	0.0946536	6.43521	0.012723	0.00240934	0.00654996	0.00468638	0.00654996
CBG19123b.1	WBGene00038395	Cbr-twk-11	Cbr-twk-11 is an ortholog of C. elegans twk-11; is predicted to have potassium channel activity.	protein_coding_primary_transcript	0.0428993	0.346368	2.48189	1.22581	2.47973	2.58541	0.574629	0.927982	0.181343	0.927982
CBG07107a.1	WBGene00029268	Cbr-vig-1	Cbr-vig-1 is an ortholog of C. elegans vig-1; is predicted to encode a protein with the following domain: Hyaluronan/mRNA-binding protein.	protein_coding_primary_transcript	0.0430589	0.347223	0.134268	0.0663663	9.40508	0.00456436	0.000116864	0.000791809	0.00428763	0.00428763
CBG09600.1	WBGene00031161	CBG09600	CBG09600 is an ortholog of C. elegans Y32F6B.1; is predicted to have transporter activity.	protein_coding_primary_transcript	0.0430768	0.347223	-0.168691	0.083388	6.27283	0.00903899	0.00198377	-0.00154992	0.00496979	0.00496979
CBG05502.1	WBGene00027942	CBG05502	CBG05502 is an ortholog of C. elegans C49A9.6; is predicted to encode a protein with the following domain: Protein of unknown function DUF272.	protein_coding_primary_transcript	0.0431735	0.347625	-0.202273	0.100035	5.67777	0.0113008	0.00346055	0.00107914	0.0065464	0.0065464
CBG18435b.1	WBGene00037857	Cbr-plpp-1.1	Cbr-plpp-1.1 is an ortholog of C. elegans plpp-1.1; is predicted to encode a protein with the following domains: Phosphatidic acid phosphatase type 2/haloperoxidase and Phosphatidic acid phosphatase type 2/haloperoxidase superfamily.	protein_coding_primary_transcript	0.0431889	0.347625	0.548136	0.271103	4.11376	0.0659925	0.0524927	-0.0452349	0.0210039	0.0210039
CBG22529.1	WBGene00041068	Cbr-sma-10	Cbr-sma-10 is an ortholog of C. elegans sma-10; is predicted to encode a protein with the following domains: Leucine-rich repeat, Leucine-rich repeat, typical subtype, Immunoglobulin subtype 2, Immunoglobulin subtype, Immunoglobulin I-set, Immunoglobulin-like fold, Leucine-rich repeat domain superfamily, and Immunoglobulin-like domain superfamily; in C. elegans, sma-10 is involved in several processes, including positive regulation of growth, positive regulation of transforming growth factor beta receptor signaling pathway, and regulation of mesodermal cell fate specification.	protein_coding_primary_transcript	0.0431876	0.347625	0.193614	0.0957586	5.84604	0.0273371	0.00317684	0.00291469	0.00599287	0.00599287
CBG14779.1	WBGene00035174	CBG14779	CBG14779 is an ortholog of C. elegans Y23B4A.1.	protein_coding_primary_transcript	0.0432591	0.348023	0.264093	0.130661	5.22777	0.0242365	0.00534857	0.0117238	0.00867509	0.0117238
CBG05456.1	WBGene00027904	Cbr-sfrp-1	Cbr-sfrp-1 is an ortholog of C. elegans sfrp-1; is predicted to encode a protein with the following domains: Tissue inhibitor of metalloproteinases-like, OB-fold, Frizzled/secreted frizzled-related protein, Frizzled domain, Secreted frizzled-related protein 1, and Frizzled cysteine-rich domain superfamily.	protein_coding_primary_transcript	0.0432819	0.34804	-0.393574	0.194744	4.17565	0.0832704	0.0180498	0.0176068	0.0198755	0.0198755
CBG08829a.1	WBGene00030553	Cbr-adss-1	Cbr-adss-1 is an ortholog of C. elegans adss-1; is predicted to have GTP binding activity and adenylosuccinate synthase activity.	protein_coding_primary_transcript	0.0433315	0.348271	0.13539	0.0670082	7.29503	0.00595462	0.000787798	0.00206425	0.00370229	0.00370229
CBG05834.1	WBGene00028210	CBG05834	CBG05834 is an ortholog of C. elegans F42C5.9; is predicted to encode a protein with the following domains: Pleckstrin homology domain and Actin family.	protein_coding_primary_transcript	0.0433807	0.3485	-0.137621	0.0681281	7.1608	0.00597706	0.00083982	0.0011181	0.00380162	0.00380162
CBG07005.1	WBGene00029180	CBG07005	CBG07005 is an ortholog of C. elegans F23F1.10.	protein_coding_primary_transcript	0.0434321	0.348522	0.397993	0.197072	4.14069	0.0388404	0.0183385	-0.0131792	0.0204988	0.0204988
CBG12617.1	WBGene00033535	Cbr-san-1	Cbr-san-1 is an ortholog of C. elegans san-1; is predicted to encode a protein with the following domains: Mad3/Bub1 homology region 1 and Mitotic spindle checkpoint protein Bub1/Mad3; in C. elegans, san-1 is involved in mitotic spindle assembly checkpoint and response to anoxia.	protein_coding_primary_transcript	0.0434458	0.348522	0.267843	0.132635	4.96976	0.0166539	0.00715898	-0.00353892	0.010433	0.010433
CBG15282.1	WBGene00035593	CBG15282	CBG15282 is an ortholog of C. elegans F30H5.3; is predicted to have serine-type endopeptidase inhibitor activity.	protein_coding_primary_transcript	0.0434174	0.348522	-0.593664	0.293941	6.824	0.130448	0.00124985	0.0851514	0.00412393	0.0851514
CBG00750.1	WBGene00024093	Cbr-unc-105	Cbr-unc-105 is an ortholog of C. elegans unc-105; is predicted to have sodium channel activity; in C. elegans, unc-105 is involved in calcium ion transport, magnesium ion transport, and muscle organ development.	protein_coding_primary_transcript	0.0436053	0.349635	-0.462014	0.228962	4.92288	0.0743523	0.00840313	0.0440205	0.0108107	0.0440205
CBG01860b.1	WBGene00025040	Cbr-slc-17.1	Cbr-slc-17.1 is an ortholog of C. elegans slc-17.1; is predicted to encode a protein with the following domains: Major facilitator superfamily and MFS transporter superfamily.	protein_coding_primary_transcript	0.0436397	0.349743	0.384775	0.190715	5.4289	0.0490427	0.0287974	-0.00531367	0.00757495	0.00757495
CBG18148.1	WBGene00037620	CBG18148	CBG18148 is an ortholog of C. elegans ZK353.2; is predicted to encode a protein with the following domain: Protein SUP-1-like.	protein_coding_primary_transcript	0.0437279	0.350283	-0.18927	0.0938516	6.84276	0.0154204	0.00470551	0.00231405	0.00410262	0.00410262
CBG00473.1	WBGene00023854	CBG00473	CBG00473 is predicted to encode a protein with the following domain: Protein of unknown function DUF272.	protein_coding_primary_transcript	0.0437678	0.350435	0.26763	0.132733	6.12877	0.025351	0.0021369	0.015481	0.00525007	0.015481
CBG23251.1	WBGene00041638	CBG23251	CBG23251 is an ortholog of C. elegans R13H4.2.	protein_coding_primary_transcript	0.043886	0.351214	0.140749	0.0698444	7.05576	0.0140363	0.000988413	0.00169995	0.00388982	0.00388982
CBG15441.1	WBGene00035706	Cbr-asns-2	Cbr-asns-2 is an ortholog of C. elegans asns-2; is predicted to have asparagine synthase (glutamine-hydrolyzing) activity.	protein_coding_primary_transcript	0.0440233	0.352144	-0.306211	0.152051	6.94753	0.0330258	0.00107391	0.0220456	0.00399167	0.0220456
CBG02510.1	WBGene00025553	CBG02510	CBG02510 is an ortholog of C. elegans ZK1248.13.	protein_coding_primary_transcript	0.044161	0.352602	0.187693	0.0932609	5.92091	0.00772853	0.00293046	-0.00200716	0.00576715	0.00576715
CBG19425.1	WBGene00038649	CBG19425	CBG19425 is an ortholog of C. elegans C27H6.8; is predicted to encode a protein with the following domain: Metal-dependent protein hydrolase.	protein_coding_primary_transcript	0.044171	0.352602	0.189111	0.0939698	6.72757	0.0130276	0.00141224	0.00741809	0.00424096	0.00741809
CBG19530.1	WBGene00038731	CBG19530	n.a.	protein_coding_primary_transcript	0.0441856	0.352602	0.451365	0.2243	4.30402	0.0756403	0.0297555	0.0205551	0.0178432	0.0205551
CBG21816.1	WBGene00040499	CBG21816	CBG21816 is an ortholog of C. elegans T10B5.4; is predicted to encode a protein with the following domains: GNAT domain and Acyl-CoA N-acyltransferase.	protein_coding_primary_transcript	0.0441375	0.352602	-0.463547	0.230301	3.78391	0.054492	0.0232708	-0.0203354	0.0297679	0.0297679
CBG25015.1	WBGene00042992	CBG25015	CBG25015 is an ortholog of C. elegans R08E3.1.	protein_coding_primary_transcript	0.04414	0.352602	-0.302873	0.150477	4.71093	0.0285445	0.00980847	0.00192891	0.0128348	0.0128348
CBG12512.1	WBGene00033455	Cbr-ran-4	Cbr-ran-4 is an ortholog of C. elegans ran-4; is predicted to encode a protein with the following domains: Nuclear transport factor 2 and NTF2-like domain superfamily.	protein_coding_primary_transcript	0.0443382	0.353483	0.152546	0.0758602	6.67397	0.00851938	0.00144287	0.00230857	0.00431191	0.00431191
CBG26462.1	WBGene00087876	CBG26462	CBG26462 is an ortholog of C. elegans Y43C5A.7.	protein_coding_primary_transcript	0.0443178	0.353483	-0.593903	0.295317	3.3727	0.0826664	0.0360744	-0.0186358	0.0511375	0.0511375
CBG04410.1	WBGene00027084	CBG04410	CBG04410 is an ortholog of C. elegans Y43C5A.3; in C. elegans, Y43C5A.3 is involved in defense response to Gram-negative bacterium and killing of cells of other organism.	protein_coding_primary_transcript	0.0443842	0.353514	0.198422	0.0986958	5.75715	0.0132698	0.00346541	0.00427613	0.00627544	0.00627544
CBG30173.1	WBGene00271041	CBG30173	n.a.	protein_coding_primary_transcript	0.0443765	0.353514	-2.74593	1.36578	2.47859	2.69024	0.129022	1.73635	0.18164	1.73635
CBG13328.1	WBGene00034107	CBG13328	CBG13328 is an ortholog of C. elegans ung-1; is predicted to have uracil DNA N-glycosylase activity; in C. elegans, ung-1 is involved in base-excision repair.	protein_coding_primary_transcript	0.0444301	0.353712	0.259012	0.128861	5.1066	0.0202954	0.0071635	0.00155642	0.00944162	0.00944162
CBG13339.1	WBGene00034118	Cbr-pdha-1	Cbr-pdha-1 is an ortholog of C. elegans pdha-1; is predicted to have pyruvate dehydrogenase (acetyl-transferring) activity.	protein_coding_primary_transcript	0.0444753	0.353903	-0.174492	0.0868297	7.95801	0.0107418	0.000399434	0.00713997	0.00345548	0.00713997
CBG00387.1	WBGene00023782	Cbr-pmp-4	Cbr-pmp-4 is an ortholog of C. elegans pmp-4; is predicted to have ATP binding activity and ATPase activity, coupled to transmembrane movement of substances.	protein_coding_primary_transcript	0.0446615	0.355216	-0.261632	0.130306	5.07423	0.0168302	0.00731684	-0.00437848	0.00966275	0.00966275
CBG07358d.3	WBGene00029427	Cbr-hlb-1	Cbr-hlb-1 is an ortholog of C. elegans hlb-1; is predicted to encode a protein with the following domains: Sterile alpha motif domain, Sterile alpha motif/pointed domain superfamily, LAR-interacting protein, Liprin, and Liprin-beta; in C. elegans, hlb-1 is involved in several processes, including neuromuscular junction development, positive regulation of locomotion, and regulation of pharyngeal pumping.	protein_coding_primary_transcript	0.0448473	0.356526	-3.76872	1.87864	2.73651	3.66401	3.40386	-3.09177	0.125442	0.125442
CBG23467.1	WBGene00041821	Cbr-fipr-1.1	Cbr-fipr-1.1 is an ortholog of C. elegans fipr-1.	protein_coding_primary_transcript	0.0450655	0.358091	0.689468	0.344039	3.14317	0.13717	0.0480357	-0.00278577	0.070327	0.070327
CBG05686.1	WBGene00028089	CBG05686	CBG05686 is an ortholog of C. elegans Y43F8C.3; is predicted to encode a protein with the following domains: BTB/POZ domain and SKP1/BTB/POZ domain superfamily.	protein_coding_primary_transcript	0.0450937	0.358145	-0.345896	0.172622	5.60458	0.0440599	0.0039237	0.0258745	0.00681661	0.0258745
CBG10098b.1	WBGene00031576	Cbr-rgr-1	Cbr-rgr-1 is an ortholog of C. elegans rgr-1; is predicted to have transcription coregulator activity.	protein_coding_primary_transcript	0.0454566	0.360856	0.329473	0.164703	6.30677	0.023004	0.0222183	-0.0203147	0.00490889	0.00490889
CBG06947.1	WBGene00029132	Cbr-cls-3	Cbr-cls-3 is an ortholog of C. elegans cls-3; is predicted to encode a protein with the following domains: Armadillo-like helical, Armadillo-type fold, CLASP N-terminal domain, and TOG domain; in C. elegans, cls-3 is involved in astral microtubule organization and establishment of mitotic spindle localization.	protein_coding_primary_transcript	0.0454945	0.360986	0.21436	0.107177	5.58367	0.0096903	0.00458888	-0.00384414	0.00689807	0.00689807
CBG14274.1	WBGene00034829	CBG14274	CBG14274 is an ortholog of C. elegans C01C4.2.	protein_coding_primary_transcript	0.0455694	0.36141	-0.829955	0.41511	3.33895	0.295642	0.0427976	0.129519	0.0535606	0.129519
CBG22607b.1	WBGene00041131	CBG22607	CBG22607 is an ortholog of C. elegans F02C12.2; is predicted to encode a protein with the following domains: Short-chain dehydrogenase/reductase SDR and NAD(P)-binding domain superfamily.	protein_coding_primary_transcript	0.0456032	0.361507	0.348506	0.174336	5.13276	0.0433664	0.00980962	0.0205835	0.00926829	0.0205835
CBG03845.1	WBGene00026622	Cbr-inx-20	Cbr-inx-20 is an ortholog of C. elegans inx-20; is predicted to encode a protein with the following domain: Innexin.	protein_coding_primary_transcript	0.0457127	0.362204	-0.679219	0.339943	3.17844	0.127504	0.0486297	0.00761727	0.0669316	0.0669316
CBG01714d.1	WBGene00024909	CBG01714	CBG01714 is an ortholog of C. elegans F19C7.8; is predicted to encode a protein with the following domain: SH3-like domain superfamily.	protein_coding_primary_transcript	0.0458745	0.362629	-2.35245	1.17826	2.23587	2.38209	0.867791	0.520508	0.256875	0.520508
CBG08309.1	WBGene00030125	CBG08309	CBG08309 is an ortholog of C. elegans ZC416.2.	protein_coding_primary_transcript	0.0457985	0.362629	0.501347	0.251019	3.7181	0.0971362	0.0306724	0.017769	0.0323383	0.0323383
CBG11787.1	WBGene00032856	Cbr-pqn-92	Cbr-pqn-92 is an ortholog of C. elegans pqn-92.	protein_coding_primary_transcript	0.0458424	0.362629	0.260651	0.130532	5.1	0.0182997	0.00755249	0.000261262	0.00948606	0.00948606
CBG14689.1	WBGene00035110	Cbr-dpyd-1	Cbr-dpyd-1 is an ortholog of C. elegans dpyd-1; is predicted to have iron-sulfur cluster binding activity and oxidoreductase activity, acting on the CH-CH group of donors.	protein_coding_primary_transcript	0.0458658	0.362629	0.164785	0.0825317	7.20589	0.00962574	0.000753204	0.00605827	0.00376656	0.00605827
CBG17647b.1	WBGene00037214	Cbr-cyb-1	Cbr-cyb-1 is an ortholog of C. elegans cyb-1; is predicted to encode a protein with the following domains: Cyclin, C-terminal domain, Cyclin, N-terminal, Cyclin-like, Cyclin-like superfamily, and Cyclin; in C. elegans, cyb-1 is involved in mitotic cell cycle, oocyte maturation, and positive regulation of protein phosphorylation.	protein_coding_primary_transcript	0.0458686	0.362629	-3.15855	1.58197	0.776845	2.71552	0.673227	0.479377	1.82939	1.82939
CBG14077.1	WBGene00034701	Cbr-dpy-3	Cbr-dpy-3 is an ortholog of C. elegans dpy-3; is predicted to be a structural constituent of cuticle; in C. elegans, dpy-3 is involved in cuticle development involved in collagen and cuticulin-based cuticle molting cycle.	protein_coding_primary_transcript	0.0460073	0.363507	0.192721	0.0965862	8.48698	0.0131933	0.000242053	0.00908684	0.00353088	0.00908684
CBG13276a.1	WBGene00034059	CBG13276	CBG13276 is an ortholog of C. elegans Y66D12A.24; is predicted to encode a protein with the following domains: CD20-like family and Membrane-spanning 4-domains subfamily A.	protein_coding_primary_transcript	0.0460522	0.363691	0.434833	0.217971	4.65906	0.0665307	0.0126355	0.0348756	0.0134181	0.0348756
CBG04239.1	WBGene00026956	CBG04239	CBG04239 is an ortholog of C. elegans W01D2.1; is predicted to be a structural constituent of ribosome.	protein_coding_primary_transcript	0.0461566	0.364344	0.133333	0.0668687	9.35687	0.00723215	9.1909e-05	0.00437951	0.00422448	0.00437951
CBG14285b.1	WBGene00034837	CBG14285	CBG14285 is an ortholog of C. elegans F35A5.4; is predicted to encode a protein with the following domain: Cysteine rich repeat, tripleX.	protein_coding_primary_transcript	0.0464591	0.366559	-3.17081	1.59241	0.752299	2.61324	0.649055	0.27666	1.88672	1.88672
CBG03198.1	WBGene00026106	CBG03198	CBG03198 is an ortholog of C. elegans Y47G7B.2.	protein_coding_primary_transcript	0.0465097	0.366786	2.81971	1.41642	1.79497	3.21108	0.155134	1.8511	0.476493	1.8511
CBG02748.1	WBGene00025744	CBG02748	CBG02748 is an ortholog of C. elegans ZK930.2; is predicted to encode a protein with the following domain: Zinc finger, C4H2-type.	protein_coding_primary_transcript	0.0465483	0.366918	-0.298359	0.1499	4.74226	0.0228564	0.00997215	-0.00161752	0.0124978	0.0124978
CBG22667.1	WBGene00041183	CBG22667	CBG22667 is an ortholog of C. elegans Y65B4BL.3.	protein_coding_primary_transcript	0.0466351	0.367429	0.345746	0.173777	5.08547	0.0408397	0.0206133	-0.00376671	0.0095851	0.0095851
CBG06140.1	WBGene00028459	Cbr-gfl-1	Cbr-gfl-1 is an ortholog of C. elegans gfl-1; is predicted to encode a protein with the following domains: YEATS, Yaf9/YEATS4, and YEATS superfamily; in C. elegans, gfl-1 is involved in RNA interference.	protein_coding_primary_transcript	0.0466827	0.36758	0.218392	0.109791	5.50755	0.0180791	0.00484073	0.00412996	0.0072133	0.0072133
CBG20691a.1	WBGene00039627	CBG20691	CBG20691 is predicted to encode a protein with the following domains: Arrestin-like, N-terminal, Arrestin C-terminal-like domain, Arrestin, C-terminal, and Immunoglobulin E-set.	protein_coding_primary_transcript	0.046698	0.36758	0.71858	0.361272	4.29247	0.145168	0.112505	-0.0455732	0.018012	0.018012
CBG21859.1	WBGene00040540	CBG21859	CBG21859 is an ortholog of C. elegans Y73C8B.3; is predicted to encode a protein with the following domains: Protein of unknown function DUF1057 and Alpha/Beta hydrolase fold.	protein_coding_primary_transcript	0.0467533	0.367843	0.373867	0.188012	4.22362	0.039751	0.0162758	-0.00537369	0.0190727	0.0190727
CBG23978.1	WBGene00042197	CBG23978	CBG23978 is an ortholog of C. elegans Y37H2C.1; is predicted to have RNA transmembrane transporter activity.	protein_coding_primary_transcript	0.0468132	0.368141	-2.15687	1.08495	1.32823	1.33784	0.280481	0.398382	0.896636	0.896636
CBG08369.1	WBGene00030173	CBG08369	CBG08369 is an ortholog of C. elegans F13B12.3.	protein_coding_primary_transcript	0.0469523	0.369012	0.427349	0.215101	3.94635	0.041535	0.0215219	-0.0135364	0.0247467	0.0247467
CBG12812.1	WBGene00033703	CBG12812	CBG12812 is an ortholog of C. elegans B0205.14.	protein_coding_primary_transcript	0.0469679	0.369012	-0.459189	0.231145	4.84242	0.23261	0.0124768	0.040951	0.0115128	0.040951
CBG05563a.1	WBGene00027987	CBG05563	CBG05563 is an ortholog of C. elegans F31D4.5; is predicted to encode a protein with the following domains: Pleckstrin homology domain and PH-like domain superfamily.	protein_coding_primary_transcript	0.0470551	0.3694	-2.01421	1.0143	2.25283	1.73228	0.778051	0.102612	0.250759	0.250759
CBG10980.1	WBGene00032201	Cbr-clec-86	Cbr-clec-86 is an ortholog of C. elegans clec-86; is predicted to encode a protein with the following domains: C-type lectin-like, C-type lectin-like/link domain superfamily, and C-type lectin fold; in C. elegans, clec-86 is involved in innate immune response.	protein_coding_primary_transcript	0.0470613	0.3694	0.494741	0.249146	3.69495	0.0655397	0.028762	-0.0070087	0.0333118	0.0333118
CBG01822a.1	WBGene00025007	Cbr-best-1	Cbr-best-1 is an ortholog of C. elegans best-1; is predicted to encode a protein with the following domains: Bestrophin and Bestrophin/UPF0187.	protein_coding_primary_transcript	0.0472608	0.370792	0.316289	0.159423	5.03127	0.0526362	0.0154473	-0.00551068	0.00996847	0.00996847
CBG19139c.1	WBGene00038407	Cbr-gck-1	Cbr-gck-1 is an ortholog of C. elegans gck-1; is predicted to have ATP binding activity and protein kinase activity; in C. elegans, gck-1 is involved in several processes, including epithelial tube morphogenesis, negative regulation of MAP kinase activity, and negative regulation of apoptotic process.	protein_coding_primary_transcript	0.0473247	0.371119	-0.500971	0.252584	5.06455	0.0671385	0.0540683	-0.0266508	0.00973038	0.00973038
CBG04700.1	WBGene00027322	CBG04700	CBG04700 is an ortholog of C. elegans F10A3.1; is predicted to encode a protein with the following domain: Tight junction protein, claudin-like.	protein_coding_primary_transcript	0.0473748	0.371165	-0.64913	0.327359	3.2105	0.122744	0.0431663	-0.00361315	0.0639973	0.0639973
CBG09828b.1	WBGene00031346	CBG09828	CBG09828 is an ortholog of C. elegans Y71H2B.2; is predicted to encode a protein with the following domains: Phosphorylated adapter RNA export protein, RNA-binding domain, Phosphorylated adapter RNA export protein, RNA-binding domain superfamily, and Phosphorylated adapter RNA export protein.	protein_coding_primary_transcript	0.047367	0.371165	3.12648	1.57664	1.46232	2.86682	1.73615	-1.61935	0.749634	0.749634
CBG01651.1	WBGene00024855	Cbr-daf-1	Cbr-daf-1 is an ortholog of C. elegans daf-1; is predicted to have ATP binding activity and transmembrane receptor protein serine/threonine kinase activity; in C. elegans, daf-1 is involved in several processes, including dauer entry, determination of adult lifespan, and response to bacterium.	protein_coding_primary_transcript	0.0475258	0.371668	0.133062	0.0671494	7.2557	0.00458857	0.000779342	-8.74788e-05	0.0037297	0.0037297
CBG12725b.1	WBGene00033631	CBG12725	CBG12725 is an ortholog of C. elegans F10D11.2.	protein_coding_primary_transcript	0.047468	0.371668	3.8307	1.93265	1.27089	4.78862	2.76777	0.321286	0.967345	0.967345
CBG12974.1	WBGene00033825	Cbr-cpna-2.2	Cbr-cpna-2.2 is an ortholog of C. elegans cpna-2; is predicted to encode a protein with the following domains: von Willebrand factor, type A and Copine.	protein_coding_primary_transcript	0.0475432	0.371668	-0.121578	0.0613586	8.51665	0.00850311	0.000222594	0.00334839	0.00354228	0.00354228
CBG19305.1	WBGene00038551	CBG19305	CBG19305 is an ortholog of C. elegans C50F4.6.	protein_coding_primary_transcript	0.0475497	0.371668	0.21931	0.110686	5.895	0.0250466	0.00335249	0.0088989	0.00584424	0.0088989
CBG30790.1	WBGene00270754	CBG30790	CBG30790 is an ortholog of C. elegans F13B9.2.	protein_coding_primary_transcript	0.0475044	0.371668	-0.193906	0.0978444	5.75064	0.00793752	0.00327657	-0.00259564	0.00629694	0.00629694
CBG02104.1	WBGene00025227	CBG02104	CBG02104 is an ortholog of C. elegans R04B3.2; is predicted to have hydrolase activity.	protein_coding_primary_transcript	0.0477966	0.373358	-0.215706	0.108988	5.44216	0.0113931	0.00436725	-0.00104457	0.0075111	0.0075111
CBG03933.1	WBGene00026695	CBG03933	CBG03933 is an ortholog of C. elegans C30F12.3.	protein_coding_primary_transcript	0.0478104	0.373358	-0.625138	0.315878	3.29946	0.0954483	0.0432218	-0.0171121	0.0565571	0.0565571
CBG24236a.1	WBGene00042396	CBG24236	CBG24236 is an ortholog of C. elegans C09G9.3; is predicted to encode a protein with the following domain: C6 domain.	protein_coding_primary_transcript	0.0479539	0.374304	-0.449082	0.227064	4.13914	0.0669696	0.0310307	-0.0131746	0.0205274	0.0205274
CBG08257.1	WBGene00030084	Cbr-jph-1	Cbr-jph-1 is an ortholog of C. elegans jph-1; is predicted to encode a protein with the following domain: MORN motif; in C. elegans, jph-1 is involved in locomotion and positive regulation of engulfment of apoptotic cell.	protein_coding_primary_transcript	0.0480109	0.374574	-0.15123	0.076484	6.5904	0.0116404	0.00141799	0.000204996	0.00443181	0.00443181
CBG05398.1	WBGene00027853	CBG05398	CBG05398 is predicted to encode a protein with the following domains: Helicase, C-terminal, RIG-I-like receptor, C-terminal regulatory domain, P-loop containing nucleoside triphosphate hydrolase, and RIG-I-like receptor, C-terminal domain superfamily.	protein_coding_primary_transcript	0.0481105	0.375002	1.22247	0.618535	2.36972	0.420673	0.170309	-0.12769	0.212277	0.212277
CBG16250.1	WBGene00036254	Cbr-mec-4	Cbr-mec-4 is an ortholog of C. elegans mec-4; is predicted to have sodium channel activity; in C. elegans, mec-4 is involved in several processes, including detection of mechanical stimulus involved in sensory perception of touch, mechanosensory behavior, and positive regulation of response to external stimulus.	protein_coding_primary_transcript	0.0481015	0.375002	-0.200437	0.101412	5.75472	0.0127187	0.00400088	0.00084465	0.00628347	0.00628347
CBG06099.1	WBGene00028430	CBG06099	CBG06099 is an ortholog of C. elegans ZK792.1; is predicted to encode a protein with the following domains: Histidine phosphatase superfamily, clade-2 and Histidine phosphatase superfamily.	protein_coding_primary_transcript	0.0482611	0.375827	0.169301	0.0857193	6.25716	0.0121875	0.00234939	0.00109454	0.0049984	0.0049984
CBG14529.1	WBGene00034993	Cbr-rpl-25.1	Cbr-rpl-25.1 is an ortholog of C. elegans rpl-25.1; is predicted to be a structural constituent of ribosome.	protein_coding_primary_transcript	0.0482567	0.375827	0.129261	0.065445	9.31993	0.00498712	0.000104957	0.00215418	0.0041781	0.0041781
CBG02027.1	WBGene00025171	CBG02027	CBG02027 is an ortholog of C. elegans F52B10.3.	protein_coding_primary_transcript	0.048295	0.375894	-0.392767	0.198893	4.09636	0.0454825	0.0182161	0.00591132	0.0213424	0.0213424
CBG18428.1	WBGene00037853	CBG18428	CBG18428 is an ortholog of C. elegans Y46G5A.36.	protein_coding_primary_transcript	0.0483369	0.375894	-0.650678	0.329558	4.28173	0.156786	0.0147513	0.0938573	0.0181712	0.0938573
CBG20174.1	WBGene00039226	Cbr-glod-4	Cbr-glod-4 is an ortholog of C. elegans glod-4; is predicted to encode a protein with the following domains: Glyoxalase/fosfomycin resistance/dioxygenase domain and Glyoxalase/Bleomycin resistance protein/Dihydroxybiphenyl dioxygenase; in C. elegans, glod-4 is involved in determination of adult lifespan and methylglyoxal metabolic process.	protein_coding_primary_transcript	0.0483187	0.375894	0.230228	0.116597	5.32686	0.0203181	0.0049961	0.00859881	0.00810774	0.00859881
CBG20226.1	WBGene00039262	Cbr-eif-3.F	Cbr-eif-3.F is an ortholog of C. elegans eif-3.F; is predicted to have translation initiation factor activity; in C. elegans, eif-3.F is involved in negative regulation of transcription by RNA polymerase II and translation.	protein_coding_primary_transcript	0.048382	0.37607	0.134862	0.0683191	7.17854	0.00510385	0.000879865	0.000420354	0.00378763	0.00378763
CBG15800.1	WBGene00035937	CBG15800	CBG15800 is an ortholog of C. elegans F15D3.6; is predicted to encode a protein with the following domains: PRELI/MSF1 domain and Slowmo/Ups family.	protein_coding_primary_transcript	0.0484229	0.376214	-0.215976	0.10943	6.45952	0.022453	0.00173313	0.0102419	0.00464468	0.0102419
CBG06104.1	WBGene00028435	Cbr-prx-2	Cbr-prx-2 is an ortholog of C. elegans prx-2; is predicted to encode a protein with the following domains: Pex, N-terminal and Zinc finger, RING/FYVE/PHD-type.	protein_coding_primary_transcript	0.0486006	0.376561	0.357837	0.181451	4.62879	0.0424393	0.0191625	0.00888739	0.0137621	0.0137621
CBG13985b.1	WBGene00034651	Cbr-lem-4	Cbr-lem-4 is an ortholog of C. elegans lem-4; is predicted to have protein phosphatase 2A binding activity; in C. elegans, lem-4 is involved in mitotic nuclear envelope reassembly, negative regulation of phosphorylation, and positive regulation of protein dephosphorylation.	protein_coding_primary_transcript	0.0485372	0.376561	0.595334	0.301796	5.14833	0.095844	0.0819137	-0.0593665	0.00916732	0.00916732
CBG16268.1	WBGene00036266	CBG16268	CBG16268 is an ortholog of C. elegans C23H4.3, C23H4.4, and C23H4.7; is predicted to encode a protein with the following domains: Carboxylesterase, type B and Alpha/Beta hydrolase fold.	protein_coding_primary_transcript	0.0485782	0.376561	-0.364523	0.184824	4.77267	0.0844529	0.010002	0.0241578	0.0121843	0.0241578
CBG16558.1	WBGene00036463	Cbr-dig-1.1	Cbr-dig-1.1 is an ortholog of C. elegans dig-1; is predicted to have calcium ion binding activity and catalytic activity; in C. elegans, dig-1 is involved in gonad development and nervous system development.	protein_coding_primary_transcript	0.0486022	0.376561	-0.224829	0.114007	9.0444	0.0208542	0.000121896	0.0128757	0.00388362	0.0128757
CBG25573.1	WBGene00086987	CBG25573	CBG25573 is predicted to have transferase activity, transferring glycosyl groups.	protein_coding_primary_transcript	0.0485094	0.376561	0.207426	0.105139	5.5844	0.0110382	0.00415899	-0.00157215	0.00689516	0.00689516
CBG30831.1	WBGene00270795	Cbr-ttr-59	Cbr-ttr-59 is an ortholog of C. elegans ttr-59; is predicted to encode a protein with the following domains: Transthyretin-like and Transthyretin-like superfamily.	protein_coding_primary_transcript	0.0485865	0.376561	0.347977	0.176441	4.46165	0.0576768	0.0127847	0.0183468	0.0157386	0.0183468
CBG10022.1	WBGene00031508	Cbr-ugt-60	Cbr-ugt-60 is an ortholog of C. elegans ugt-60; is predicted to have transferase activity, transferring hexosyl groups.	protein_coding_primary_transcript	0.048641	0.376687	0.204346	0.103638	5.65203	0.0138251	0.00410192	0.00501823	0.00663894	0.00663894
CBG07734.1	WBGene00029688	Cbr-nipi-3	Cbr-nipi-3 is an ortholog of C. elegans nipi-3; is predicted to have ATP binding activity and protein kinase activity; in C. elegans, nipi-3 is involved in determination of adult lifespan, positive regulation of transcription from RNA polymerase II promoter involved in defense response to fungus, and regulation of defense response to fungus.	protein_coding_primary_transcript	0.048742	0.377295	-0.143367	0.0727442	8.07853	0.0109782	0.000353164	0.00493856	0.00345171	0.00493856
CBG08720.1	WBGene00030465	Cbr-pri-2	Cbr-pri-2 is an ortholog of C. elegans pri-2; is predicted to have DNA primase activity.	protein_coding_primary_transcript	0.0487866	0.377466	0.17257	0.0875787	6.1043	0.0092185	0.00236742	-0.0013446	0.0053026	0.0053026
CBG00800.1	WBGene00024132	CBG00800	CBG00800 is an ortholog of C. elegans C18B10.6; is predicted to encode a protein with the following domains: Protein kinase-like domain superfamily, Uncharacterised oxidoreductase Dhs-27, and CHK kinase-like.	protein_coding_primary_transcript	0.0488153	0.377514	0.588754	0.298829	3.41284	0.0963066	0.0408863	-0.0284018	0.0484127	0.0484127
CBG10169.1	WBGene00031627	CBG10169	CBG10169 is an ortholog of C. elegans F58E6.4.	protein_coding_primary_transcript	0.0489011	0.377977	0.806308	0.409407	2.99156	0.199428	0.0804803	0.0331517	0.087134	0.087134
CBG23655.1	WBGene00041959	CBG23655	n.a.	protein_coding_primary_transcript	0.0489202	0.377977	-0.679699	0.34515	5.28287	0.166755	0.00665402	0.112475	0.00835387	0.112475
CBG21178.1	WBGene00040023	Cbr-hap-1	Cbr-hap-1 is an ortholog of C. elegans hap-1; is predicted to have nucleoside-triphosphate diphosphatase activity.	protein_coding_primary_transcript	0.0489642	0.378143	0.273739	0.139031	4.9394	0.0243515	0.00865449	0.00171875	0.0106752	0.0106752
CBG16421.1	WBGene00036361	CBG16421	CBG16421 is an ortholog of C. elegans cTel55X.1; is predicted to encode a protein with the following domain: FAR-17a/AIG1-like protein.	protein_coding_primary_transcript	0.0490047	0.378281	-0.270422	0.137371	4.97725	0.0278423	0.00849622	0.0018446	0.0103746	0.0103746
CBG00617.1	WBGene00023986	CBG00617	CBG00617 is an ortholog of C. elegans M05D6.5; is predicted to encode a protein with the following domain: Hypoxia induced protein, domain.	protein_coding_primary_transcript	0.0490459	0.378425	0.187584	0.0953075	6.29371	0.0163976	0.0018534	0.00723013	0.00493217	0.00723013
CBG16852a.1	WBGene00036678	Cbr-tnt-3	Cbr-tnt-3 is an ortholog of C. elegans tnt-3; is predicted to encode a protein with the following domains: Troponin T and Troponin domain superfamily.	protein_coding_primary_transcript	0.0490976	0.37865	-0.492006	0.250036	4.76696	0.0635714	0.0502757	-0.0273687	0.0122422	0.0122422
CBG04232a.1	WBGene00026950	CBG04232	CBG04232 is an ortholog of C. elegans F32B5.1 and W10C8.5; is predicted to have kinase activity.	protein_coding_primary_transcript	0.0491403	0.378805	-0.186641	0.0948682	6.47954	0.0123697	0.00164951	0.00735046	0.00461027	0.00735046
CBG05478.1	WBGene00027922	Cbr-ops-1	Cbr-ops-1 is an ortholog of C. elegans ops-1; is predicted to encode a protein with the following domain: 7TM GPCR, serpentine receptor class v (Srv).	protein_coding_primary_transcript	0.0492271	0.3793	-2.84157	1.4449	0.693939	2.32396	0.0580184	1.1192	2.02972	2.02972
CBG14830.1	WBGene00035221	CBG14830	CBG14830 is an ortholog of C. elegans C15H9.5; is predicted to encode a protein with the following domain: Lung seven transmembrane receptor-like.	protein_coding_primary_transcript	0.0494059	0.379805	0.169683	0.0863495	6.17946	0.00876491	0.00230982	0.00224313	0.00514642	0.00514642
CBG15502b.1	WBGene00035740	CBG15502	n.a.	protein_coding_primary_transcript	0.0494041	0.379805	2.98425	1.51863	0.839086	2.83138	0.615116	1.12884	1.69113	1.69113
CBG17162.1	WBGene00036885	Cbr-erd-2	Cbr-erd-2 is an ortholog of C. elegans erd-2; is predicted to have ER retention sequence binding activity.	protein_coding_primary_transcript	0.0493424	0.379805	0.125111	0.0636495	7.5964	0.00373263	0.000509938	0.000130827	0.00354132	0.00354132
CBG18013.1	WBGene00037511	Cbr-ppat-1	Cbr-ppat-1 is an ortholog of C. elegans ppat-1; is predicted to have amidophosphoribosyltransferase activity.	protein_coding_primary_transcript	0.0493977	0.379805	0.305535	0.155477	4.632	0.0288764	0.0104476	0.00571385	0.0137255	0.0137255
CBG23789.1	WBGene00042051	CBG23789	CBG23789 is an ortholog of C. elegans W08G11.1; is predicted to encode a protein with the following domain: Protein of unknown function DUF268, Caenorhabditis species.	protein_coding_primary_transcript	0.0493717	0.379805	-0.273111	0.138962	4.87991	0.0201329	0.00813365	-0.00668166	0.0111767	0.0111767
CBG01957b.1	WBGene00025119	Cbr-nra-3	Cbr-nra-3 is an ortholog of C. elegans nra-3; is predicted to encode a protein with the following domains: Zinc finger, FYVE/PHD-type and Zinc finger, RING/FYVE/PHD-type.	protein_coding_primary_transcript	0.049509	0.380249	-0.192819	0.0981674	6.34215	0.0161546	0.00454528	0.00509157	0.00484669	0.00509157
CBG09407a.1	WBGene00030997	CBG09407	CBG09407 is an ortholog of C. elegans C34D1.4.	protein_coding_primary_transcript	0.0494991	0.380249	-0.680231	0.346303	3.80474	0.15193	0.0909012	-0.0414724	0.0290243	0.0290243
CBG16163.1	WBGene00036193	Cbr-tmc-2	Cbr-tmc-2 is an ortholog of C. elegans tmc-2; is predicted to encode a protein with the following domains: TMC domain and Transmembrane channel-like protein.	protein_coding_primary_transcript	0.0495338	0.380265	-0.263837	0.134339	5.27557	0.0252695	0.00531397	0.0127329	0.00839556	0.0127329
CBG05062.1	WBGene00027610	CBG05062	CBG05062 is an ortholog of C. elegans K10C2.1; is predicted to have serine-type carboxypeptidase activity.	protein_coding_primary_transcript	0.050103	0.384342	0.122572	0.0625662	7.81894	0.00601952	0.00043939	0.00195941	0.00347514	0.00347514
CBG13266.1	WBGene00034051	CBG13266	CBG13266 is an ortholog of C. elegans Y66D12A.13; is predicted to have transmembrane transporter activity.	protein_coding_primary_transcript	0.0501565	0.384342	-0.238665	0.121853	5.17382	0.0290318	0.00584291	-0.00269853	0.00900527	0.00900527
CBG21775.1	WBGene00040468	Cbr-aly-1	Cbr-aly-1 is an ortholog of C. elegans aly-1; is predicted to have nucleic acid binding activity.	protein_coding_primary_transcript	0.0501264	0.384342	0.173531	0.0885866	6.09547	0.0116467	0.00252559	0.00244563	0.00532199	0.00532199
CBG22373.1	WBGene00040946	Cbr-gly-10	Cbr-gly-10 is an ortholog of C. elegans gly-10; is predicted to encode a protein with the following domains: Ricin B, lectin domain, Glycosyltransferase 2-like, Nucleotide-diphospho-sugar transferases, and Ricin B-like lectins.	protein_coding_primary_transcript	0.0501481	0.384342	0.170886	0.0872448	6.28153	0.0120489	0.0020702	0.00554144	0.00495404	0.00554144
CBG05037.1	WBGene00027591	CBG05037	CBG05037 is an ortholog of C. elegans col-168; is predicted to be a structural constituent of cuticle.	protein_coding_primary_transcript	0.0502484	0.384871	0.180197	0.0920383	8.83978	0.0128193	0.000151628	0.00831942	0.00371887	0.00831942
CBG03830.1	WBGene00026609	CBG03830	CBG03830 is an ortholog of C. elegans Y106G6A.1; is predicted to have ATP binding activity and protein kinase activity.	protein_coding_primary_transcript	0.0502907	0.385002	-0.178546	0.091212	5.99847	0.00854586	0.00276644	-0.00199821	0.00555318	0.00555318
CBG08063.1	WBGene00029929	Cbr-pfn-3	Cbr-pfn-3 is an ortholog of C. elegans pfn-3; is predicted to encode a protein with the following domains: Profilin and Profilin superfamily; in C. elegans, pfn-3 is involved in muscle thin filament assembly.	protein_coding_primary_transcript	0.0503114	0.385002	-0.179359	0.0916358	5.94717	0.0117162	0.00270577	0.00538631	0.00569135	0.00569135
CBG06325.1	WBGene00028620	CBG06325	CBG06325 is an ortholog of C. elegans Y53G8AM.5.	protein_coding_primary_transcript	0.0503689	0.38509	-0.221187	0.113034	5.4235	0.014434	0.00517543	-0.0032028	0.00760129	0.00760129
CBG16141.1	WBGene00036176	CBG16141	CBG16141 is an ortholog of C. elegans B0272.4; is predicted to have catalytic activity.	protein_coding_primary_transcript	0.0503525	0.38509	0.201088	0.102755	5.61974	0.0143886	0.00379986	0.00318338	0.00675879	0.00675879
CBG27839.1	WBGene00089253	CBG27839	n.a.	protein_coding_primary_transcript	0.0504004	0.385155	0.16406	0.0838518	6.23075	0.008957	0.00198364	0.00395197	0.00504748	0.00504748
CBG01803.1	WBGene00024989	CBG01803	CBG01803 is an ortholog of C. elegans JC8.7; is predicted to encode a protein with the following domain: Histone PARylation factor 1.	protein_coding_primary_transcript	0.0505014	0.385355	0.2449	0.125224	5.27044	0.0244867	0.00514781	0.0105332	0.00842502	0.0105332
CBG20126b.1	WBGene00039190	Cbr-epc-1	Cbr-epc-1 is an ortholog of C. elegans epc-1; is predicted to encode a protein with the following domain: Enhancer of polycomb protein.	protein_coding_primary_transcript	0.0504985	0.385355	-0.133753	0.0683909	7.87437	0.00483272	0.00121199	0.000874634	0.00346533	0.00346533
CBG24065.1	WBGene00042265	CBG24065	CBG24065 is an ortholog of C. elegans col-117; is predicted to be a structural constituent of cuticle.	protein_coding_primary_transcript	0.0505184	0.385355	0.152134	0.0777963	9.22536	0.00939286	5.7896e-05	0.00599437	0.00406703	0.00599437
CBG24927.1	WBGene00042923	Cbr-col-3	Cbr-col-3 is an ortholog of C. elegans col-3; is predicted to be a structural constituent of cuticle.	protein_coding_primary_transcript	0.0505184	0.385355	0.152134	0.0777963	9.22536	0.00939286	5.7896e-05	0.00599437	0.00406703	0.00599437
CBG08307c.1	WBGene00030124	Cbr-cha-1	Cbr-cha-1 is an ortholog of C. elegans cha-1; is predicted to have drug transmembrane transporter activity and transferase activity, transferring acyl groups; in C. elegans, cha-1 is involved in acetylcholine biosynthetic process.	protein_coding_primary_transcript	0.0505964	0.385775	-2.76128	1.4125	2.99806	3.76572	1.90883	-0.0212256	0.0863328	0.0863328
CBG10150.1	WBGene00031613	Cbr-saeg-2	Cbr-saeg-2 is an ortholog of C. elegans saeg-2; is predicted to encode a protein with the following domain: Terminal deoxynucleotidyltransferase-interacting factor 1.	protein_coding_primary_transcript	0.0506404	0.385934	-0.254844	0.130387	5.2142	0.0234536	0.00580101	0.0111999	0.0087566	0.0111999
CBG08120.1	WBGene00029980	Cbr-trap-2	Cbr-trap-2 is an ortholog of C. elegans trap-2; is predicted to encode a protein with the following domain: Translocon-associated protein subunit beta.	protein_coding_primary_transcript	0.0509131	0.387837	0.120669	0.0618116	8.75245	0.00472903	0.00015926	0.000766614	0.00366141	0.00366141
CBG07697.1	WBGene00029662	Cbr-nas-13	Cbr-nas-13 is an ortholog of C. elegans nas-13; is predicted to have metalloendopeptidase activity and zinc ion binding activity.	protein_coding_primary_transcript	0.0509572	0.387869	-1.50926	0.773248	2.00668	0.507663	0.24297	-0.199684	0.354943	0.354943
CBG14827.1	WBGene00035218	CBG14827	CBG14827 is predicted to have DNA binding activity and protein dimerization activity.	protein_coding_primary_transcript	0.0509636	0.387869	0.44464	0.227812	3.90472	0.0667772	0.02602	0.0139697	0.0258782	0.0258782
CBG20948.1	WBGene00039846	CBG20948	CBG20948 is an ortholog of C. elegans bath-15; is predicted to encode a protein with the following domains: BTB/POZ domain, MATH/TRAF domain, and SKP1/BTB/POZ domain superfamily.	protein_coding_primary_transcript	0.0510569	0.388403	0.893753	0.4581	2.84665	0.177945	0.102722	-0.0927225	0.107134	0.107134
CBG04873.1	WBGene00027470	CBG04873	CBG04873 is an ortholog of C. elegans acd-2; is predicted to have sodium channel activity.	protein_coding_primary_transcript	0.0511244	0.38874	1.54167	0.790425	3.72775	0.699206	0.592829	-0.416868	0.0319425	0.0319425
CBG01454.1	WBGene00024694	CBG01454	CBG01454 is an ortholog of C. elegans ZC190.4; is predicted to encode a protein with the following domains: Sterile alpha motif domain and Sterile alpha motif/pointed domain superfamily.	protein_coding_primary_transcript	0.0513642	0.388801	-0.132272	0.0678868	7.13667	0.0106476	0.000787584	0.00289327	0.00382104	0.00382104
CBG06276.1	WBGene00028578	CBG06276	CBG06276 is an ortholog of C. elegans oac-57 and oac-58; is predicted to have transferase activity, transferring acyl groups other than amino-acyl groups.	protein_coding_primary_transcript	0.0513339	0.388801	-0.310333	0.159253	4.56987	0.0333226	0.0109207	0.0120029	0.0144409	0.0144409
CBG06994.1	WBGene00029171	Cbr-egl-26	Cbr-egl-26 is an ortholog of C. elegans egl-26; is predicted to encode a protein with the following domain: LRAT-like domain; in C. elegans, egl-26 is involved in several processes, including cell morphogenesis, embryo development, and oviposition.	protein_coding_primary_transcript	0.0513313	0.388801	-0.364672	0.187136	5.70454	0.0476519	0.00319738	0.0318224	0.00645274	0.0318224
CBG09062.1	WBGene00030729	CBG09062	CBG09062 is an ortholog of C. elegans C05C10.5.	protein_coding_primary_transcript	0.0513105	0.388801	0.668694	0.343118	3.16968	0.115984	0.0499719	-0.00583935	0.0677583	0.0677583
CBG09173a.1	WBGene00030813	Cbr-cls-1	Cbr-cls-1 is an ortholog of C. elegans cls-1; is predicted to encode a protein with the following domains: HEAT repeat, Armadillo-like helical, Armadillo-type fold, CLASP N-terminal domain, and TOG domain; in C. elegans, cls-1 is involved in microtubule cytoskeleton organization and positive regulation of microtubule depolymerization.	protein_coding_primary_transcript	0.0511744	0.388801	-0.177016	0.0907768	6.25621	0.0114356	0.00206522	0.0061752	0.00500015	0.0061752
CBG09730.1	WBGene00031264	Cbr-emo-1	Cbr-emo-1 is an ortholog of C. elegans emo-1; is predicted to have P-P-bond-hydrolysis-driven protein transmembrane transporter activity; in C. elegans, emo-1 is involved in oocyte growth and ovulation.	protein_coding_primary_transcript	0.0512778	0.388801	0.135607	0.0695726	7.38842	0.00806879	0.000352654	0.0044877	0.00364328	0.0044877
CBG12714.1	WBGene00033621	Cbr-lbp-5	Cbr-lbp-5 is an ortholog of C. elegans lbp-5; is predicted to have lipid binding activity.	protein_coding_primary_transcript	0.0512496	0.388801	0.213644	0.109596	5.80559	0.0187821	0.00343893	0.00857232	0.00611914	0.00857232
CBG13385.1	WBGene00034161	Cbr-kin-16	Cbr-kin-16 is an ortholog of C. elegans kin-16; is predicted to have protein tyrosine kinase activity.	protein_coding_primary_transcript	0.051293	0.388801	1.03389	0.530467	2.74745	0.406035	0.105084	0.176311	0.123489	0.176311
CBG16759.1	WBGene00036612	Cbr-stn-2	Cbr-stn-2 is an ortholog of C. elegans stn-2; is predicted to have structural molecule activity.	protein_coding_primary_transcript	0.0513547	0.388801	-0.299441	0.153677	5.31702	0.033781	0.00541952	0.0181971	0.00816204	0.0181971
CBG27068.1	WBGene00088482	CBG27068	CBG27068 is an ortholog of C. elegans emo-1; is predicted to have P-P-bond-hydrolysis-driven protein transmembrane transporter activity; in C. elegans, emo-1 is involved in oocyte growth and ovulation.	protein_coding_primary_transcript	0.0512778	0.388801	0.135607	0.0695726	7.38842	0.00806879	0.000352654	0.0044877	0.00364328	0.0044877
CBG23048.1	WBGene00041474	CBG23048	CBG23048 is an ortholog of C. elegans Y75B8A.16; is predicted to encode a protein with the following domains: The Golgi pH regulator/GPCR-type G protein, Golgi pH regulator, conserved domain, and Abscisic acid G-protein coupled receptor-like domain.	protein_coding_primary_transcript	0.051407	0.38895	0.372565	0.191249	4.22293	0.0358794	0.0174922	-0.00888176	0.0190839	0.0190839
CBG02278.1	WBGene00025356	Cbr-gst-30	Cbr-gst-30 is an ortholog of C. elegans gst-30; is predicted to encode a protein with the following domains: Glutathione S-transferase, N-terminal, Glutathione S-transferase, C-terminal, Thioredoxin-like superfamily, and Glutathione S-transferase, C-terminal domain superfamily.	protein_coding_primary_transcript	0.0515318	0.389542	0.480238	0.246652	3.74085	0.0831612	0.0294228	0.027847	0.0314146	0.0314146
CBG04001.1	WBGene00026753	CBG04001	CBG04001 is an ortholog of C. elegans C41D11.9; is predicted to encode a protein with the following domain: TM2 domain.	protein_coding_primary_transcript	0.0515273	0.389542	0.248341	0.127547	5.11735	0.0231581	0.00689838	0.00847314	0.00936979	0.00936979
CBG10045d.1	WBGene00031527	Cbr-ced-7	Cbr-ced-7 is an ortholog of C. elegans ced-7; is predicted to have ATP binding activity and ATPase activity, coupled to transmembrane movement of substances; in C. elegans, ced-7 is involved in several processes, including aminophospholipid transport, apoptotic process involved in development, and engulfment of apoptotic cell.	protein_coding_primary_transcript	0.0516061	0.389928	-3.23589	1.6625	4.4813	4.77406	2.6445	0.119397	0.0154964	0.119397
CBG20050.1	WBGene00039142	Cbr-aat-1	Cbr-aat-1 is an ortholog of C. elegans aat-1; is predicted to have transmembrane transporter activity; in C. elegans, aat-1 is involved in amino acid transmembrane transport.	protein_coding_primary_transcript	0.0516662	0.390207	0.179387	0.092187	6.59692	0.0115366	0.0014006	0.00709784	0.00442202	0.00709784
CBG16927.1	WBGene00036722	CBG16927	CBG16927 is an ortholog of C. elegans C34E7.4; is predicted to encode a protein with the following domain: GM2-AP, lipid-recognition domain superfamily.	protein_coding_primary_transcript	0.0517487	0.390653	-0.123816	0.0636512	7.6206	0.00864864	0.000519466	0.00340482	0.00353201	0.00353201
CBG06916.1	WBGene00029106	Cbr-aak-1	Cbr-aak-1 is an ortholog of C. elegans aak-1; is predicted to have ATP binding activity and protein kinase activity; in C. elegans, aak-1 is involved in negative regulation of cell proliferation.	protein_coding_primary_transcript	0.0517782	0.390701	-0.247514	0.127259	5.08019	0.0155355	0.00657332	-0.00128531	0.00962142	0.00962142
CBG16554d.1	WBGene00036460	Cbr-lim-8	Cbr-lim-8 is an ortholog of C. elegans lim-8; is predicted to encode a protein with the following domains: PDZ domain, Zinc finger, LIM-type, and PDZ superfamily.	protein_coding_primary_transcript	0.0519333	0.391518	0.66619	0.342746	3.53657	0.144361	0.0764896	-0.058475	0.0409849	0.0409849
CBG31004.1	WBGene00271670	CBG31004	CBG31004 is an ortholog of C. elegans T10C6.15; is predicted to encode a protein with the following domains: F-box domain and Domain of unknown function DUF38, Caenorhabditis species.	protein_coding_primary_transcript	0.0519167	0.391518	0.486628	0.250346	6.06197	0.110073	0.00300602	0.0596669	0.00539789	0.0596669
CBG08099.1	WBGene00029962	CBG08099	CBG08099 is an ortholog of C. elegans F56F10.1; is predicted to have serine-type peptidase activity; in C. elegans, F56F10.1 is involved in innate immune response.	protein_coding_primary_transcript	0.0519781	0.391681	-0.158698	0.0816637	6.33137	0.00800438	0.00180343	0.00253918	0.00486553	0.00486553
CBG13827a.1	WBGene00034522	CBG13827	CBG13827 is an ortholog of C. elegans Y10G11A.1; is predicted to have 5'-nucleotidase activity and magnesium ion binding activity.	protein_coding_primary_transcript	0.0520418	0.391985	0.207458	0.106784	6.1857	0.018325	0.00241985	0.00898294	0.00513409	0.00898294
CBG10560.1	WBGene00031921	CBG10560	CBG10560 is an ortholog of C. elegans C37C3.10.	protein_coding_primary_transcript	0.052186	0.392894	-0.644908	0.332153	3.15977	0.10137	0.0416188	-0.0118151	0.068707	0.068707
CBG07554.1	WBGene00029553	Cbr-lron-1	Cbr-lron-1 is an ortholog of C. elegans lron-1; is predicted to encode a protein with the following domains: Cysteine-rich flanking region, C-terminal, Leucine-rich repeat, Leucine-rich repeat, typical subtype, Leucine rich repeat 5, and Leucine-rich repeat domain superfamily.	protein_coding_primary_transcript	0.0522242	0.393006	-0.760964	0.39199	3.14716	0.232891	0.0475904	0.106066	0.0699342	0.106066
CBG06728b.1	WBGene00028964	CBG06728	CBG06728 is an ortholog of C. elegans tag-260; is predicted to encode a protein with the following domain: Interferon regulatory factor 2-binding protein 1 &amp; 2, zinc finger.	protein_coding_primary_transcript	0.0523181	0.393142	-0.407164	0.209824	4.76077	0.0609019	0.0317204	0.011452	0.0123055	0.0123055
CBG18263b.1	WBGene00037714	Cbr-cyk-4	Cbr-cyk-4 is an ortholog of C. elegans cyk-4; is predicted to encode a protein with the following domains: Rho GTPase-activating protein domain, Protein kinase C-like, phorbol ester/diacylglycerol-binding domain, and Rho GTPase activation protein; in C. elegans, cyk-4 is involved in several processes, including cytoskeleton-dependent cytokinesis, mitotic spindle midzone assembly, and positive regulation of GTPase activity.	protein_coding_primary_transcript	0.0522957	0.393142	-3.36165	1.73219	1.40426	4.06064	1.72526	1.27522	0.810282	1.27522
CBG20713.1	WBGene00039647	CBG20713	CBG20713 is an ortholog of C. elegans Y69H2.10; is predicted to encode a protein with the following domains: Trypsin Inhibitor-like, cysteine rich domain and Serine protease inhibitor-like superfamily.	protein_coding_primary_transcript	0.0523361	0.393142	0.333206	0.171724	5.73916	0.039942	0.00341028	0.0260788	0.0063351	0.0260788
CBG21063.2	WBGene00039939	CBG21063	CBG21063 is predicted to have DNA binding activity.	protein_coding_primary_transcript	0.0522663	0.393142	-0.467582	0.240906	3.73837	0.0666269	0.0265218	0.0116359	0.0315138	0.0315138
CBG08354.1	WBGene00030162	CBG08354	CBG08354 is an ortholog of C. elegans mrp-4; is predicted to have ATP binding activity and ATPase activity, coupled to transmembrane movement of substances; in C. elegans, mrp-4 is involved in lipid transport involved in lipid storage and lysosome organization.	protein_coding_primary_transcript	0.0523968	0.393422	0.517549	0.266797	3.60001	0.0891279	0.0334941	0.0188205	0.0376866	0.0376866
CBG20500.1	WBGene00039472	Cbr-dip-2	Cbr-dip-2 is an ortholog of C. elegans dip-2; is predicted to have catalytic activity.	protein_coding_primary_transcript	0.0524468	0.393621	-0.126568	0.0652596	7.4663	0.00589305	0.000658398	0.00164839	0.00360042	0.00360042
CBG02381.1	WBGene00025443	Cbr-pkc-3	Cbr-pkc-3 is an ortholog of C. elegans pkc-3; is predicted to have ATP binding activity and protein serine/threonine kinase activity; in C. elegans, pkc-3 is involved in several processes, including defense response to fungus, embryo development, and establishment or maintenance of cell polarity.	protein_coding_primary_transcript	0.0524923	0.393786	0.143342	0.0739231	6.79464	0.00572942	0.00130644	0.00132197	0.00415818	0.00415818
CBG01816b.1	WBGene00025002	CBG01816	CBG01816 is an ortholog of C. elegans crld-1; is predicted to have calcium ion binding activity.	protein_coding_primary_transcript	0.0525461	0.394014	0.345779	0.178363	5.28161	0.0274136	0.0234521	-0.0217797	0.00836107	0.00836107
CBG26111.1	WBGene00087525	CBG26111	CBG26111 is an ortholog of C. elegans R151.8.	protein_coding_primary_transcript	0.0525944	0.3942	-3.19103	1.64636	1.21035	2.46861	1.66288	-1.32217	1.04762	1.04762
CBG21896.1	WBGene00040568	CBG21896	CBG21896 is an ortholog of C. elegans F13G3.3; is predicted to encode a protein with the following domain: Glycosyltransferase family 92.	protein_coding_primary_transcript	0.0526251	0.394253	0.343148	0.177064	4.40524	0.0283926	0.0148969	-0.00712367	0.016455	0.016455
CBG18256.1	WBGene00037707	Cbr-act-5	Cbr-act-5 is an ortholog of C. elegans act-5; is predicted to encode a protein with the following domain: Actin family; in C. elegans, act-5 is involved in several processes, including larval feeding behavior, microvillus assembly, and nematode larval development.	protein_coding_primary_transcript	0.0527496	0.39501	0.119271	0.061576	8.6526	0.00433839	0.000186928	0.00149438	0.00360468	0.00360468
CBG03139.1	WBGene00026061	CBG03139	CBG03139 is an ortholog of C. elegans VF13D12L.3; is predicted to have oxidoreductase activity.	protein_coding_primary_transcript	0.0528068	0.395261	0.183407	0.0947106	5.90713	0.0109149	0.00316207	0.00246527	0.00580803	0.00580803
CBG11169.1	WBGene00032334	Cbr-aff-1	Cbr-aff-1 is an ortholog of C. elegans aff-1; is predicted to encode a protein with the following domain: Cell-cell fusogen EFF/AFF; in C. elegans, aff-1 is involved in multicellular organism development, regulation of oviposition, and syncytium formation by plasma membrane fusion.	protein_coding_primary_transcript	0.0528633	0.395331	-0.421075	0.217493	3.97621	0.0417767	0.0233128	-0.015181	0.0239907	0.0239907
CBG17899.1	WBGene00037411	CBG17899	CBG17899 is an ortholog of C. elegans H10D18.6 and ugt-32; is predicted to have transferase activity, transferring hexosyl groups.	protein_coding_primary_transcript	0.0528472	0.395331	0.422862	0.218402	3.93756	0.0536824	0.0227213	-0.00788123	0.024978	0.024978
CBG12214.5	WBGene00033197	CBG12214	CBG12214 is an ortholog of C. elegans F16C3.2.	protein_coding_primary_transcript	0.0528976	0.395412	2.62979	1.35853	1.48827	3.42816	1.12168	-0.716804	0.723927	0.723927
CBG03343.1	WBGene00026221	CBG03343	CBG03343 is an ortholog of C. elegans T04A11.1; is predicted to have catalytic activity.	protein_coding_primary_transcript	0.0531071	0.396625	0.308091	0.159298	4.8012	0.0250772	0.0134739	-0.00459222	0.011902	0.011902
CBG23423.1	WBGene00041784	Cbr-ugt-55	Cbr-ugt-55 is an ortholog of C. elegans ugt-55; is predicted to have transferase activity, transferring hexosyl groups.	protein_coding_primary_transcript	0.053101	0.396625	0.427763	0.221169	4.98025	0.0709388	0.00699967	0.041916	0.0103515	0.041916
CBG21683.1	WBGene00040387	Cbr-ugt-21	Cbr-ugt-21 is an ortholog of C. elegans ugt-21; is predicted to have transferase activity, transferring hexosyl groups.	protein_coding_primary_transcript	0.0531816	0.397004	0.442097	0.228658	4.47479	0.0819061	0.0145684	0.0377161	0.0155762	0.0377161
CBG02841.2	WBGene00025815	Cbr-ghi-1	Cbr-ghi-1 is an ortholog of C. elegans ghi-1; is predicted to have lipid binding activity.	protein_coding_primary_transcript	0.0532308	0.397121	-3.24107	1.67667	0.978389	3.40091	1.39535	0.760918	1.41586	1.41586
CBG08416.1	WBGene00030210	Cbr-dcap-1	Cbr-dcap-1 is an ortholog of C. elegans dcap-1; is predicted to have enzyme activator activity; in C. elegans, dcap-1 is involved in several processes, including deadenylation-dependent decapping of nuclear-transcribed mRNA, determination of adult lifespan, and nematode larval development.	protein_coding_primary_transcript	0.0532446	0.397121	0.15788	0.0816789	6.37298	0.0058987	0.00187823	-0.000580547	0.00479322	0.00479322
CBG20141.1	WBGene00039200	CBG20141	CBG20141 is an ortholog of C. elegans cyp-25A1, cyp-25A2, and cyp-25A3; is predicted to have heme binding activity, iron ion binding activity, and oxidoreductase activity, acting on paired donors, with incorporation or reduction of molecular oxygen.	protein_coding_primary_transcript	0.0533287	0.397252	0.3141	0.162556	4.57788	0.0369948	0.0120769	0.0107932	0.0143477	0.0143477
CBG21327.1	WBGene00040136	Cbr-cid-1	Cbr-cid-1 is an ortholog of C. elegans cid-1; in C. elegans, cid-1 is involved in RNA 3' uridylation.	protein_coding_primary_transcript	0.0533332	0.397252	0.162245	0.0839683	6.27489	0.0105029	0.00208462	-0.00104917	0.00496606	0.00496606
CBG21814.1	WBGene00040497	Cbr-knl-3	Cbr-knl-3 is an ortholog of C. elegans knl-3; in C. elegans, knl-3 is involved in several processes, including kinetochore assembly, mitotic chromosome movement towards spindle pole, and positive regulation of cellular component organization.	protein_coding_primary_transcript	0.0533151	0.397252	0.189755	0.0981984	5.75864	0.00855444	0.00337239	-0.00154888	0.00627053	0.00627053
CBG06881d.1	WBGene00029076	Cbr-unc-32	Cbr-unc-32 is an ortholog of C. elegans unc-32; is predicted to have proton transmembrane transporter activity; in C. elegans, unc-32 is involved in several processes, including cholinergic synaptic transmission, defense response to Gram-positive bacterium, and embryo development.	protein_coding_primary_transcript	0.0533902	0.3975	-0.21041	0.108922	6.59968	0.0129589	0.00744603	-0.000644544	0.0044179	0.0044179
CBG21927.1	WBGene00040596	CBG21927	CBG21927 is an ortholog of C. elegans C01H6.8.	protein_coding_primary_transcript	0.0534657	0.397885	-0.198641	0.102862	5.62547	0.0118627	0.00384338	0.00128181	0.00673721	0.00673721
CBG25259.1	WBGene00086673	CBG25259	n.a.	protein_coding_primary_transcript	0.0536057	0.39875	-0.961587	0.498229	2.64098	0.24601	0.10436	-0.00533624	0.143873	0.143873
CBG21011a.1	WBGene00039897	Cbr-cnt-1	Cbr-cnt-1 is an ortholog of C. elegans cnt-1; is predicted to have GTPase activator activity; in C. elegans, cnt-1 is involved in several processes, including apoptotic process, negative regulation of cellular metabolic process, and positive regulation of endosome to plasma membrane protein transport.	protein_coding_primary_transcript	0.0537353	0.399373	-0.179747	0.0931829	6.15378	0.0103397	0.00348495	0.00244721	0.00519811	0.00519811
CBG22548.1	WBGene00041084	Cbr-grl-19	Cbr-grl-19 is an ortholog of C. elegans grl-19; is predicted to encode a protein with the following domain: Ground-like domain.	protein_coding_primary_transcript	0.0537371	0.399373	0.631676	0.327472	4.35386	0.155678	0.0140245	0.0932132	0.0171407	0.0932132
CBG08606.1	WBGene00030365	Cbr-nhr-205	Cbr-nhr-205 is an ortholog of C. elegans nhr-205; is predicted to have DNA-binding activity transcription factor activity, sequence-specific DNA binding activity, and zinc ion binding activity.	protein_coding_primary_transcript	0.0538224	0.39983	0.265463	0.137669	4.8833	0.0195948	0.00780577	-0.000464553	0.0111471	0.0111471
CBG20030b.1	WBGene00039129	Cbr-fbl-1	Cbr-fbl-1 is an ortholog of C. elegans fbl-1; is predicted to have calcium ion binding activity and peptidase activator activity; in C. elegans, fbl-1 is involved in extracellular matrix organization, positive regulation of locomotion, and protein localization.	protein_coding_primary_transcript	0.0538514	0.399869	0.234213	0.121478	5.80674	0.0111894	0.00864134	-0.00829906	0.00611551	0.00611551
CBG14571a.1	WBGene00035023	Cbr-tyra-3	Cbr-tyra-3 is an ortholog of C. elegans tyra-3; is predicted to have G-protein coupled receptor activity.	protein_coding_primary_transcript	0.0539692	0.400566	-2.63565	1.36769	1.09195	4.041	0.647826	0.58504	1.22275	1.22275
CBG12518.1	WBGene00033459	Cbr-gon-2	Cbr-gon-2 is an ortholog of C. elegans gon-2; is predicted to have ion channel activity; in C. elegans, gon-2 is involved in defecation, gonad development, and mitotic cell cycle.	protein_coding_primary_transcript	0.0539939	0.400572	-0.210965	0.109485	7.39079	0.0166119	0.000658536	0.0113285	0.00364189	0.0113285
CBG07249.1	WBGene00029363	CBG07249	CBG07249 is an ortholog of C. elegans C11H1.2; is predicted to encode a protein with the following domains: The Golgi pH regulator/GPCR-type G protein, Golgi pH regulator, conserved domain, and Abscisic acid G-protein coupled receptor-like domain.	protein_coding_primary_transcript	0.0542206	0.401899	0.202621	0.105254	5.53876	0.00903521	0.00399809	-0.00356436	0.00708027	0.00708027
CBG30620a.1	WBGene00270674	CBG30620	CBG30620 is an ortholog of C. elegans F55A11.6; is predicted to encode a protein with the following domains: Glutathione S-transferase, N-terminal, Glutathione S-transferase, C-terminal, Thioredoxin-like superfamily, and Glutathione S-transferase, C-terminal domain superfamily.	protein_coding_primary_transcript	0.054214	0.401899	-0.399468	0.207502	4.78145	0.0389381	0.0309609	-0.0221935	0.0120964	0.0120964
CBG10279.1	WBGene00031696	Cbr-bath-45.1	Cbr-bath-45.1 is an ortholog of C. elegans bath-45; is predicted to encode a protein with the following domains: BTB/POZ domain, MATH/TRAF domain, TRAF-like, and SKP1/BTB/POZ domain superfamily.	protein_coding_primary_transcript	0.0544387	0.402911	0.472714	0.245779	3.78644	0.097191	0.0307315	-0.0160582	0.0296759	0.0296759
CBG12123.1	WBGene00033122	CBG12123	CBG12123 is an ortholog of C. elegans R05D8.7; is predicted to encode a protein with the following domains: Short-chain dehydrogenase/reductase SDR and NAD(P)-binding domain superfamily.	protein_coding_primary_transcript	0.0544452	0.402911	0.525635	0.273302	3.52956	0.0847375	0.0333246	-0.00967954	0.0413693	0.0413693
CBG16898.1	WBGene00036704	Cbr-catp-5	Cbr-catp-5 is an ortholog of C. elegans catp-5; is predicted to have ATPase activity and nucleotide binding activity.	protein_coding_primary_transcript	0.054449	0.402911	-0.271036	0.140926	4.83273	0.0220421	0.00825789	-0.00403061	0.0116024	0.0116024
CBG22551.1	WBGene00041087	Cbr-ost-1	Cbr-ost-1 is an ortholog of C. elegans ost-1; is predicted to have calcium ion binding activity and collagen binding activity.	protein_coding_primary_transcript	0.0544533	0.402911	-0.119575	0.0621747	8.8186	0.00570988	0.000161451	0.00364614	0.00370425	0.00370425
CBG21771.1	WBGene00040465	CBG21771	CBG21771 is an ortholog of C. elegans W09B6.4.	protein_coding_primary_transcript	0.0546265	0.404015	0.278021	0.144664	4.80112	0.0213896	0.00902503	-0.00127987	0.0119028	0.0119028
CBG03479.1	WBGene00026340	Cbr-fat-3	Cbr-fat-3 is an ortholog of C. elegans fat-3; is predicted to have oxidoreductase activity; in C. elegans, fat-3 is involved in several processes, including cation transport, collagen and cuticulin-based cuticle development, and defecation.	protein_coding_primary_transcript	0.0548312	0.40535	0.125153	0.0651768	7.47827	0.00457388	0.000653674	0.00164321	0.00359434	0.00359434
CBG24393.1	WBGene00042517	CBG24393	CBG24393 is an ortholog of C. elegans Y69H2.7.	protein_coding_primary_transcript	0.0549457	0.406017	0.247988	0.129207	5.06664	0.0148801	0.00697881	-0.00268592	0.00971571	0.00971571
CBG09061.1	WBGene00030728	CBG09061	CBG09061 is an ortholog of C. elegans F01F1.3; is predicted to encode a protein with the following domains: MIF4G-like domain superfamily and Armadillo-type fold.	protein_coding_primary_transcript	0.0549945	0.406199	0.219719	0.114501	5.40165	0.0139059	0.0054004	0.00128432	0.00771012	0.00771012
CBG03701a.1	WBGene00026505	CBG03701	CBG03701 is an ortholog of C. elegans C03D6.1; is predicted to have nucleic acid binding activity.	protein_coding_primary_transcript	0.0550578	0.406488	-0.478136	0.249234	4.07263	0.0912734	0.0402969	0.0145038	0.0218209	0.0218209
CBG06114.1	WBGene00028443	CBG06114	CBG06114 is an ortholog of C. elegans lys-5; is predicted to have lysozyme activity; in C. elegans, lys-5 is involved in defense response to Gram-positive bacterium.	protein_coding_primary_transcript	0.0551706	0.407141	0.274427	0.143115	4.84492	0.0306779	0.00899201	0.00613796	0.0114899	0.0114899
CBG25532.1	WBGene00086946	CBG25532	CBG25532 is an ortholog of C. elegans T25D1.1.	protein_coding_primary_transcript	0.0553141	0.408021	0.296689	0.154816	4.8356	0.03843	0.0123921	0.00347553	0.0115758	0.0115758
CBG03177.1	WBGene00026090	CBG03177	CBG03177 is an ortholog of C. elegans F07H5.8; is predicted to encode a protein with the following domain: Cysteine rich repeat, tripleX.	protein_coding_primary_transcript	0.0554192	0.408616	-1.96713	1.02692	1.35966	1.28584	0.194607	0.229803	0.859949	0.859949
CBG06741.1	WBGene00028973	CBG06741	CBG06741 is an ortholog of C. elegans C50B6.7; is predicted to have catalytic activity and cation binding activity.	protein_coding_primary_transcript	0.0554696	0.408808	0.418059	0.218287	3.9278	0.0439534	0.0224101	-0.0138243	0.0252393	0.0252393
CBG09628a.1	WBGene00031186	Cbr-dmsr-8	Cbr-dmsr-8 is an ortholog of C. elegans dmsr-8; is predicted to have G-protein coupled peptide receptor activity.	protein_coding_primary_transcript	0.055575	0.409405	-0.517807	0.270486	3.67868	0.0731237	0.0391458	-0.030899	0.0340171	0.0340171
CBG00342.1	WBGene00023747	CBG00342	CBG00342 is an ortholog of C. elegans Y105C5B.15; is predicted to have acid phosphatase activity and metal ion binding activity.	protein_coding_primary_transcript	0.0556804	0.409631	-0.32539	0.170047	4.41005	0.0241994	0.0125235	-0.0118656	0.0163925	0.0163925
CBG09596.1	WBGene00031157	CBG09596	CBG09596 is an ortholog of C. elegans C35A5.3; is predicted to encode a protein with the following domains: Major facilitator superfamily and MFS transporter superfamily.	protein_coding_primary_transcript	0.0557278	0.409631	-0.196715	0.102822	6.79732	0.0261199	0.00127649	0.0092959	0.00415501	0.0092959
CBG15350.1	WBGene00035649	CBG15350	CBG15350 is an ortholog of C. elegans B0361.9; is predicted to encode a protein with the following domain: PAN/Apple domain.	protein_coding_primary_transcript	0.0556318	0.409631	0.215788	0.112747	5.40532	0.0171962	0.00481266	0.00789931	0.0076916	0.00789931
CBG19734.1	WBGene00038904	CBG19734	CBG19734 is an ortholog of C. elegans F33H2.3; is predicted to encode a protein with the following domains: U2A'/phosphoprotein 32 family A, C-terminal and Leucine-rich repeat domain superfamily.	protein_coding_primary_transcript	0.0557217	0.409631	0.148912	0.077834	7.64613	0.00826232	0.000522779	0.00553536	0.00352276	0.00553536
CBG31430.1	WBGene00303389	CBG31430	CBG31430 is an ortholog of C. elegans F15B9.6.	protein_coding_primary_transcript	0.0556697	0.409631	-0.521318	0.272426	3.8229	0.108149	0.0292294	0.0449866	0.0284028	0.0449866
CBG17173.2	WBGene00036891	Cbr-myrf-2	Cbr-myrf-2 is an ortholog of C. elegans myrf-2; is predicted to have DNA binding activity and DNA-binding activity transcription factor activity.	protein_coding_primary_transcript	0.0559721	0.411247	0.18699	0.0978361	7.30685	0.0156965	0.00244866	0.00712325	0.00369436	0.00712325
CBG02998.1	WBGene00025945	Cbr-orc-2	Cbr-orc-2 is an ortholog of C. elegans orc-2; is predicted to encode a protein with the following domain: Origin recognition complex, subunit 2.	protein_coding_primary_transcript	0.0560181	0.411404	0.183534	0.0960459	5.79998	0.00741291	0.00308787	-0.00199178	0.00613694	0.00613694
CBG00743.1	WBGene00024086	CBG00743	CBG00743 is an ortholog of C. elegans F10B5.2; is predicted to encode a protein with the following domains: A1 cistron-splicing factor, AAR2, AAR2, C-terminal domain superfamily, and AAR2, N-terminal domain superfamily.	protein_coding_primary_transcript	0.0561688	0.412331	0.247486	0.129593	5.17555	0.0231258	0.0067169	0.0100773	0.00899443	0.0100773
CBG08374.1	WBGene00030177	CBG08374	CBG08374 is an ortholog of C. elegans F13B12.6; is predicted to encode a protein with the following domains: SH2 domain and SH2 domain superfamily.	protein_coding_primary_transcript	0.0562284	0.412587	-0.219067	0.114739	5.91635	0.0174972	0.00302236	0.0101427	0.00578065	0.0101427
CBG15213.1	WBGene00035534	Cbr-mdh-2	Cbr-mdh-2 is an ortholog of C. elegans mdh-2; is predicted to have L-malate dehydrogenase activity.	protein_coding_primary_transcript	0.0562749	0.412748	0.116904	0.0612417	8.45012	0.00408688	0.00023274	0.00123883	0.00351781	0.00351781
CBG03475.1	WBGene00026337	Cbr-col-123	Cbr-col-123 is an ortholog of C. elegans col-123; is predicted to be a structural constituent of cuticle.	protein_coding_primary_transcript	0.0563715	0.413107	-0.688219	0.360673	3.6975	0.181141	0.02626	0.103825	0.0332029	0.103825
CBG27071.1	WBGene00088485	CBG27071	CBG27071 is an ortholog of C. elegans F32D8.11.	protein_coding_primary_transcript	0.0563731	0.413107	-1.00349	0.525899	2.61339	0.330413	0.126884	0.00789507	0.149686	0.149686
CBG10961.1	WBGene00032190	CBG10961	CBG10961 is an ortholog of C. elegans B0403.3.	protein_coding_primary_transcript	0.056471	0.413644	-0.333068	0.17462	4.40206	0.0295387	0.0139959	-0.00512064	0.0164964	0.0164964
CBG05395.1	WBGene00027851	CBG05395	CBG05395 is an ortholog of C. elegans C01B10.10; is predicted to encode a protein with the following domains: Carboxylesterase, type B and Alpha/Beta hydrolase fold.	protein_coding_primary_transcript	0.0566464	0.414308	-0.570602	0.299367	3.42905	0.0796736	0.0422624	-0.0370317	0.0473583	0.0473583
CBG14131.1	WBGene00034729	Cbr-wrt-2	Cbr-wrt-2 is an ortholog of C. elegans wrt-2.	protein_coding_primary_transcript	0.0566605	0.414308	-0.116782	0.0612731	8.21871	0.00487289	0.000291621	0.00196336	0.00346278	0.00346278
CBG17178.1	WBGene00036894	Cbr-sex-1	Cbr-sex-1 is an ortholog of C. elegans sex-1; is predicted to have DNA-binding activity transcription factor activity, sequence-specific DNA binding activity, and zinc ion binding activity; in C. elegans, sex-1 is involved in dosage compensation by hypoactivation of X chromosome, negative regulation of transcription by RNA polymerase II, and primary sex determination.	protein_coding_primary_transcript	0.0566387	0.414308	-0.47752	0.250523	3.74998	0.0675807	0.0317091	-0.0155392	0.0310529	0.0310529
CBG18819.1	WBGene00038161	Cbr-kal-1	Cbr-kal-1 is an ortholog of C. elegans kal-1; is predicted to have peptidase inhibitor activity; in C. elegans, kal-1 is involved in several processes, including embryo development, embryonic morphogenesis, and generation of neurons.	protein_coding_primary_transcript	0.0566034	0.414308	0.182742	0.0958588	6.07977	0.0124242	0.00251598	0.00667293	0.0053571	0.00667293
CBG22322.1	WBGene00040916	CBG22322	CBG22322 is predicted to encode a protein with the following domain: Actin family.	protein_coding_primary_transcript	0.0567857	0.415043	2.80402	1.47196	2.91772	3.25453	2.06988	-0.340629	0.0967924	0.0967924
CBG20780.1	WBGene00039702	CBG20780	CBG20780 is an ortholog of C. elegans Y48E1C.4.	protein_coding_primary_transcript	0.056847	0.41531	-0.20813	0.109284	5.43707	0.0100574	0.00440749	-0.00409047	0.00753547	0.00753547
CBG15134a.1	WBGene00035462	Cbr-clp-4	Cbr-clp-4 is an ortholog of C. elegans clp-4; is predicted to have calcium-dependent cysteine-type endopeptidase activity.	protein_coding_primary_transcript	0.056916	0.415452	0.256781	0.134867	6.15197	0.0264192	0.00592991	0.0122592	0.00520182	0.0122592
CBG17937.1	WBGene00037441	CBG17937	CBG17937 is an ortholog of C. elegans F31F4.17 and Y5H2B.1; is predicted to have galactoside 2-alpha-L-fucosyltransferase activity.	protein_coding_primary_transcript	0.0569151	0.415452	-0.429771	0.225724	3.91267	0.0549877	0.0252969	0.00473288	0.0256546	0.0256546
CBG20586.1	WBGene00039541	Cbr-rpl-39	Cbr-rpl-39 is an ortholog of C. elegans rpl-39; is predicted to be a structural constituent of ribosome.	protein_coding_primary_transcript	0.0570077	0.415941	0.121397	0.0637839	9.11068	0.00622609	0.000121884	0.00383708	0.00394651	0.00394651
CBG05808a.1	WBGene00028190	Cbr-kcc-1	Cbr-kcc-1 is an ortholog of C. elegans kcc-1; is predicted to have transporter activity; in C. elegans, kcc-1 is involved in chloride transport and potassium ion transport.	protein_coding_primary_transcript	0.0570491	0.416062	-0.160238	0.0842058	7.03776	0.00753975	0.00318468	-0.00143251	0.00390594	0.00390594
CBG24571.1	WBGene00042649	CBG24571	CBG24571 is an ortholog of C. elegans F11G11.5; is predicted to encode a protein with the following domain: Brain protein I3.	protein_coding_primary_transcript	0.0570917	0.416191	-0.182006	0.0956613	6.61038	0.0122463	0.00152501	0.00762608	0.00440205	0.00762608
CBG12082.1	WBGene00033087	CBG12082	CBG12082 is an ortholog of C. elegans F28H1.1.	protein_coding_primary_transcript	0.0573572	0.417764	-0.203672	0.107163	5.52141	0.0131849	0.00433043	0.00316546	0.00715354	0.00715354
CBG20907.1	WBGene00039811	CBG20907	CBG20907 is an ortholog of C. elegans Y53F4B.13.	protein_coding_primary_transcript	0.0573348	0.417764	0.596092	0.313609	3.28359	0.118754	0.0405378	0.00220306	0.0578127	0.0578127
CBG08774c.1	WBGene00030509	Cbr-sumv-2	Cbr-sumv-2 is an ortholog of C. elegans sumv-2; is predicted to encode a protein with the following domain: KAT8 regulatory NSL complex subunit 3/Testis-expressed sequence 30 protein.	protein_coding_primary_transcript	0.057486	0.418339	-0.369874	0.194712	4.62299	0.0460601	0.0240843	0.00480218	0.0138285	0.0138285
CBG19309a.1	WBGene00038555	Cbr-rgef-1	Cbr-rgef-1 is an ortholog of C. elegans rgef-1; is predicted to have calcium ion binding activity and guanyl-nucleotide exchange factor activity; in C. elegans, rgef-1 is involved in chemotaxis and positive regulation of Ras protein signal transduction.	protein_coding_primary_transcript	0.0574748	0.418339	-0.52613	0.276957	4.98138	0.129429	0.0663622	0.00702792	0.0103427	0.0103427
CBG19340a.1	WBGene00038582	CBG19340	CBG19340 is an ortholog of C. elegans ZK287.4; is predicted to have serine-type endopeptidase inhibitor activity.	protein_coding_primary_transcript	0.0576333	0.419229	-2.81016	1.48022	2.75713	3.13835	0.900279	1.29076	0.121787	1.29076
CBG12968.2	WBGene00033820	CBG12968	CBG12968 is an ortholog of C. elegans B0228.7; is predicted to have S-methyl-5-thioadenosine phosphorylase activity.	protein_coding_primary_transcript	0.0576667	0.41929	-0.360258	0.189787	5.89162	0.0481952	0.018701	0.0173181	0.00585436	0.0173181
CBG09705h.1	WBGene00031246	CBG09705	CBG09705 is an ortholog of C. elegans D1054.9.	protein_coding_primary_transcript	0.0577044	0.419382	-1.53301	0.807723	3.52058	0.583806	0.610549	-0.441043	0.041868	0.041868
CBG19218.1	WBGene00038476	CBG19218	CBG19218 is an ortholog of C. elegans gad-3; is predicted to have several functions, including electron transfer activity, flavin adenine dinucleotide binding activity, and iron ion binding activity; in C. elegans, gad-3 is involved in endoplasmic reticulum unfolded protein response.	protein_coding_primary_transcript	0.0577853	0.419788	0.204519	0.107793	6.81727	0.0159801	0.00128163	0.0103378	0.00413167	0.0103378
CBG01908.1	WBGene00025077	Cbr-gst-36	Cbr-gst-36 is an ortholog of C. elegans gst-36; is predicted to encode a protein with the following domains: Glutathione S-transferase, N-terminal, Glutathione S-transferase, C-terminal, Thioredoxin-like superfamily, and Glutathione S-transferase, C-terminal domain superfamily.	protein_coding_primary_transcript	0.0578977	0.420422	0.200222	0.105576	6.59883	0.0210162	0.00160888	0.00953747	0.00441917	0.00953747
CBG09205a.3	WBGene00030835	CBG09205	CBG09205 is an ortholog of C. elegans C14B1.3; is predicted to encode a protein with the following domains: F-box domain, F-box associated (FBA) domain, Galactose-binding-like domain superfamily, and F-box-like domain superfamily.	protein_coding_primary_transcript	0.0579634	0.420717	-0.863117	0.455236	5.55112	0.273792	0.182094	0.0251462	0.00702908	0.0251462
CBG16139.1	WBGene00036175	CBG16139	CBG16139 is an ortholog of C. elegans B0272.3; is predicted to have 3-hydroxyacyl-CoA dehydrogenase activity and NAD+ binding activity.	protein_coding_primary_transcript	0.0581014	0.421537	0.119727	0.0631827	7.63689	0.00493942	0.000466009	0.000149698	0.00352604	0.00352604
CBG14896a.1	WBGene00035271	CBG14896	CBG14896 is an ortholog of C. elegans F46F11.1; is predicted to have inositol heptakisphosphate kinase activity.	protein_coding_primary_transcript	0.0581406	0.421639	-0.314782	0.166144	5.94812	0.0232997	0.021915	-0.0173886	0.00568869	0.00568869
CBG01002.1	WBGene00024299	Cbr-pho-11	Cbr-pho-11 is an ortholog of C. elegans pho-11; is predicted to encode a protein with the following domains: Histidine phosphatase superfamily, clade-2 and Histidine phosphatase superfamily.	protein_coding_primary_transcript	0.0583349	0.422731	0.126605	0.0668745	9.47727	0.0205682	8.42972e-05	0.00155	0.00438791	0.00438791
CBG13659.1	WBGene00034396	CBG13659	CBG13659 is predicted to encode a protein with the following domain: Protein of unknown function DUF684.	protein_coding_primary_transcript	0.0583417	0.422731	-0.30647	0.161886	5.89131	0.0465529	0.00298942	0.0232177	0.00585531	0.0232177
CBG04133a.1	WBGene00026868	CBG04133	CBG04133 is an ortholog of C. elegans C05D9.3; is predicted to encode a protein with the following domains: Integrin beta subunit and Integrin domain superfamily.	protein_coding_primary_transcript	0.0584181	0.423103	-0.168259	0.0889063	6.1998	0.00973062	0.00279779	0.00397732	0.00510655	0.00510655
CBG18734b.1	WBGene00038102	CBG18734	CBG18734 is an ortholog of C. elegans chil-24, chil-25, and chil-22; is predicted to have chitin binding activity.	protein_coding_primary_transcript	0.0585639	0.423976	3.05883	1.61718	1.65559	3.80735	0.538678	2.0766	0.576983	2.0766
CBG20906.1	WBGene00039810	CBG20906	CBG20906 is an ortholog of C. elegans Y53F4B.13; is predicted to have mRNA (nucleoside-2'-O-)-methyltransferase activity and nucleic acid binding activity.	protein_coding_primary_transcript	0.0586545	0.424448	0.129526	0.0685042	7.17789	0.0045216	0.000904679	0.000585927	0.00378814	0.00378814
CBG14137.1	WBGene00000332	CBG14137	CBG14137 is an ortholog of C. elegans gpd-2 and gpd-3; is predicted to have NAD binding activity, NADP binding activity, and oxidoreductase activity, acting on the aldehyde or oxo group of donors, NAD or NADP as acceptor.	protein_coding_primary_transcript	0.0586808	0.424455	0.117267	0.062027	8.77073	0.00370454	0.000174528	0.00131335	0.00367282	0.00367282
CBG05289.1	WBGene00027775	Cbr-srd-41	Cbr-srd-41 is an ortholog of C. elegans srd-41; is predicted to encode a protein with the following domain: 7TM GPCR, serpentine receptor class d (Srd).	protein_coding_primary_transcript	0.058766	0.424889	1.79963	0.952214	1.53408	1.28723	0.129171	0.777539	0.680543	0.777539
CBG30629.1	WBGene00270683	CBG30629	CBG30629 is an ortholog of C. elegans F26F2.8; is predicted to encode a protein with the following domain: Caenorhabditis elegans ly-6-related.	protein_coding_primary_transcript	0.0589744	0.426211	0.463742	0.245576	3.76216	0.0505791	0.0297269	-0.0187831	0.0305808	0.0305808
CBG05496a.1	WBGene00027936	CBG05496	CBG05496 is an ortholog of C. elegans C49A9.4; is predicted to encode a protein with the following domain: Protein of unknown function DUF272.	protein_coding_primary_transcript	0.0590316	0.426421	0.486429	0.257648	4.12464	0.0613736	0.0455853	-0.0359639	0.0207973	0.0207973
CBG10898.1	WBGene00032147	Cbr-atg-2	Cbr-atg-2 is an ortholog of C. elegans atg-2; is predicted to encode a protein with the following domains: Autophagy-related, C-terminal, Autophagy-related protein 2, Vacuolar protein sorting-associated protein 13, N-terminal domain, Autophagy-related protein 2, fungi/plants, and Vacuolar protein sorting-associated protein 13, C-terminal.	protein_coding_primary_transcript	0.0590542	0.426421	-0.377859	0.20016	7.48077	0.0536691	0.000572341	0.0394915	0.00359308	0.0394915
CBG07027a.1	WBGene00029202	Cbr-pqn-85	Cbr-pqn-85 is an ortholog of C. elegans pqn-85; is predicted to have chromatin binding activity; in C. elegans, pqn-85 is involved in embryo development and mitotic sister chromatid segregation.	protein_coding_primary_transcript	0.0591046	0.426601	-0.402189	0.21309	6.31069	0.0627928	0.0405053	-0.000584428	0.00490195	0.00490195
CBG12237a.1	WBGene00033217	CBG12237	CBG12237 is an ortholog of C. elegans ZC247.2.	protein_coding_primary_transcript	0.0592042	0.427136	-0.360601	0.191131	5.17623	0.0492087	0.0067951	0.0297358	0.0089902	0.0297358
CBG18984.2	WBGene00038275	CBG18984	CBG18984 is an ortholog of C. elegans T10H9.8; is predicted to encode a protein with the following domain: EF-hand domain pair.	protein_coding_primary_transcript	0.0594322	0.428596	0.670273	0.355586	4.93189	0.179224	0.101141	0.0253006	0.0107364	0.0253006
CBG16719.1	WBGene00036586	Cbr-dpy-7	Cbr-dpy-7 is an ortholog of C. elegans dpy-7; is predicted to be a structural constituent of cuticle; in C. elegans, dpy-7 is involved in cuticle development involved in collagen and cuticulin-based cuticle molting cycle and post-embryonic body morphogenesis.	protein_coding_primary_transcript	0.0597244	0.430518	0.116322	0.0617808	8.74155	0.00443161	0.000162106	0.00262916	0.00365476	0.00365476
CBG12956.1	WBGene00033809	CBG12956	CBG12956 is an ortholog of C. elegans ZK666.8; is predicted to have ATP binding activity and protein kinase activity.	protein_coding_primary_transcript	0.0597703	0.430665	0.688495	0.365737	3.27919	0.132619	0.0755975	-0.0190422	0.0581662	0.0581662
CBG01959.1	WBGene00025120	Cbr-ugt-23	Cbr-ugt-23 is an ortholog of C. elegans ugt-23; is predicted to have transferase activity, transferring hexosyl groups; in C. elegans, ugt-23 is involved in gastrulation.	protein_coding_primary_transcript	0.0598122	0.430781	-0.250518	0.1331	4.95814	0.0261468	0.00719104	0.0032969	0.0105247	0.0105247
CBG07477.1	WBGene00029514	Cbr-ztf-14.1	Cbr-ztf-14.1 is an ortholog of C. elegans ztf-14; is predicted to have nucleic acid binding activity.	protein_coding_primary_transcript	0.0598635	0.430906	0.414064	0.220037	3.89588	0.0990611	0.0222853	-0.0170291	0.0261308	0.0261308
CBG18034.1	WBGene00037531	Cbr-smc-4	Cbr-smc-4 is an ortholog of C. elegans smc-4; is predicted to have ATP binding activity; in C. elegans, smc-4 is involved in mitotic sister chromatid segregation.	protein_coding_primary_transcript	0.0598809	0.430906	0.129092	0.0686048	7.101	0.00445468	0.000855973	0.000987215	0.00385064	0.00385064
CBG09427h.1	WBGene00031010	Cbr-noca-1	Cbr-noca-1 is an ortholog of C. elegans noca-1; in C. elegans, noca-1 is involved in cytoplasmic microtubule organization, germ cell development, and nematode larval development.	protein_coding_primary_transcript	0.0599561	0.431262	0.447888	0.238097	6.8436	0.0800963	0.0034814	0.0532087	0.00410168	0.0532087
CBG14150a.1	WBGene00034744	Cbr-klp-4	Cbr-klp-4 is an ortholog of C. elegans klp-4; is predicted to have ATP binding activity, microtubule binding activity, and microtubule motor activity.	protein_coding_primary_transcript	0.0599989	0.431385	-0.174308	0.0926778	6.98927	0.011256	0.00291715	0.00567202	0.00395095	0.00567202
CBG27597.1	WBGene00089011	CBG27597	n.a.	protein_coding_primary_transcript	0.0600297	0.431422	0.218443	0.116157	6.94885	0.0246915	0.00107031	0.0124222	0.00399035	0.0124222
CBG06236.1	WBGene00028543	Cbr-lin-24	Cbr-lin-24 is an ortholog of C. elegans lin-24; is predicted to encode a protein with the following domain: Aerolysin-like toxin.	protein_coding_primary_transcript	0.0601928	0.432224	0.164633	0.0875995	6.08831	0.0063432	0.00233577	-0.00105206	0.0053379	0.0053379
CBG30809.1	WBGene00270773	CBG30809	CBG30809 is an ortholog of C. elegans C49F5.7.	protein_coding_primary_transcript	0.0601794	0.432224	-0.39415	0.209713	4.79021	0.0590773	0.0102677	0.0337117	0.0120095	0.0337117
CBG19709.1	WBGene00038883	CBG19709	CBG19709 is an ortholog of C. elegans F39B2.3; is predicted to have oxidoreductase activity.	protein_coding_primary_transcript	0.0604448	0.433847	0.175037	0.0932272	5.96713	0.00704086	0.00305518	-0.00239581	0.00563613	0.00563613
CBG04583.1	WBGene00027226	CBG04583	CBG04583 is an ortholog of C. elegans C53A5.6; is predicted to encode a protein with the following domains: Zinc finger, RING-type and Zinc finger, RING/FYVE/PHD-type.	protein_coding_primary_transcript	0.0605094	0.43402	0.244309	0.130155	5.0097	0.0154408	0.00681273	-0.00259309	0.0101276	0.0101276
CBG05629.1	WBGene00028038	CBG05629	CBG05629 is an ortholog of C. elegans Y44A6C.1.	protein_coding_primary_transcript	0.0605206	0.43402	-0.147621	0.0786479	6.55989	0.0227773	0.00170689	0.00338754	0.00447861	0.00447861
CBG16496.1	WBGene00036415	Cbr-prk-1	Cbr-prk-1 is an ortholog of C. elegans prk-1; is predicted to have ATP binding activity and protein kinase activity.	protein_coding_primary_transcript	0.0606149	0.43451	0.195467	0.104177	5.54401	0.0160551	0.00379446	0.00379571	0.00705843	0.00705843
CBG20910.1	WBGene00039814	CBG20910	CBG20910 is an ortholog of C. elegans Y53F4B.39; is predicted to encode a protein with the following domains: Metallo-beta-lactamase, Winged helix-like DNA-binding domain superfamily, and Ribonuclease Z/Hydroxyacylglutathione hydrolase-like.	protein_coding_primary_transcript	0.0607422	0.435237	0.148207	0.0790283	6.49529	0.0059037	0.00166202	0.000278941	0.00458345	0.00458345
CBG00445b.1	WBGene00023831	CBG00445	CBG00445 is an ortholog of C. elegans F11E6.8; is predicted to have protein tyrosine kinase activity.	protein_coding_primary_transcript	0.0608446	0.435784	2.70817	1.44465	2.49903	2.73462	0.745546	1.34146	0.176389	1.34146
CBG20911.1	WBGene00039815	CBG20911	CBG20911 is an ortholog of C. elegans Y53F4B.21; is predicted to encode a protein with the following domains: WASH complex subunit 7, WASH complex subunit 7, N-terminal, WASH complex subunit 7, central domain, and WASH complex subunit 7, C-terminal.	protein_coding_primary_transcript	0.0609806	0.436572	0.18718	0.099902	5.73368	0.0079697	0.00362695	-0.00270118	0.00635347	0.00635347
CBG03132.1	WBGene00026055	CBG03132	CBG03132 is an ortholog of C. elegans F13D12.6; is predicted to have serine-type carboxypeptidase activity.	protein_coding_primary_transcript	0.0610106	0.4366	-0.614991	0.328272	6.34763	0.143556	0.00211992	0.105643	0.00483713	0.105643
CBG23208a.1	WBGene00041604	Cbr-zipt-16	Cbr-zipt-16 is an ortholog of C. elegans zipt-16; is predicted to have metal ion transmembrane transporter activity.	protein_coding_primary_transcript	0.0610417	0.436637	0.27868	0.148773	4.92962	0.0247226	0.0113783	0.00386705	0.010755	0.010755
CBG13959.1	WBGene00034631	CBG13959	CBG13959 is an ortholog of C. elegans C50A2.3.	protein_coding_primary_transcript	0.0611246	0.437026	0.53227	0.284242	3.47428	0.0888104	0.036244	-0.0240602	0.0445497	0.0445497
CBG30408.1	WBGene00270560	CBG30408	CBG30408 is an ortholog of C. elegans thn-1 and thn-2; is predicted to encode a protein with the following domains: Thaumatin family and Osmotin/thaumatin-like superfamily; in C. elegans, thn-1 is involved in defense response to Gram-negative bacterium and innate immune response.	protein_coding_primary_transcript	0.0611482	0.437026	0.639649	0.341616	3.23247	0.180894	0.0546346	0.0533018	0.0620666	0.0620666
CBG13298.1	WBGene00034077	CBG13298	CBG13298 is an ortholog of C. elegans C18D11.3; is predicted to encode a protein with the following domain: Protein of unknown function DUF4602.	protein_coding_primary_transcript	0.0612618	0.437651	0.161481	0.0862799	6.22244	0.0091349	0.00238107	0.00283323	0.00506315	0.00506315
CBG14138.1	WBGene00000343	Cbr-mai-1	Cbr-mai-1 is an ortholog of C. elegans mai-1; is predicted to have ATPase inhibitor activity; in C. elegans, mai-1 is involved in negative regulation of ATPase activity.	protein_coding_primary_transcript	0.0615274	0.439362	0.317198	0.169653	4.44095	0.0264985	0.0127847	-0.00460081	0.0159975	0.0159975
CBG07572.1	WBGene00029569	Cbr-sox-3	Cbr-sox-3 is an ortholog of C. elegans sox-3; is predicted to encode a protein with the following domains: High mobility group box domain and High mobility group box domain superfamily.	protein_coding_primary_transcript	0.0616028	0.439526	-0.24969	0.133585	5.03283	0.0149992	0.00788794	-0.00509163	0.00995713	0.00995713
CBG13890.1	WBGene00034573	Cbr-hxk-3	Cbr-hxk-3 is an ortholog of C. elegans hxk-3; is predicted to have ATP binding activity, glucose binding activity, and hexokinase activity.	protein_coding_primary_transcript	0.0615876	0.439526	-0.136546	0.0730486	6.80839	0.00424688	0.0011941	-0.000786527	0.004142	0.004142
CBG09630.1	WBGene00031188	Cbr-hda-11	Cbr-hda-11 is an ortholog of C. elegans hda-11; is predicted to encode a protein with the following domains: Histone deacetylase family, Ureohydrolase domain superfamily, Histone deacetylase domain, and Histone deacetylase domain superfamily.	protein_coding_primary_transcript	0.0616553	0.439713	0.240312	0.128594	5.03931	0.0179954	0.0066263	-0.0061588	0.00991013	0.00991013
CBG19017.1	WBGene00038303	Cbr-spn-4	Cbr-spn-4 is an ortholog of C. elegans spn-4; is predicted to have nucleic acid binding activity.	protein_coding_primary_transcript	0.0617448	0.440164	0.432998	0.231782	3.84833	0.0917821	0.0261515	-0.00835309	0.0275715	0.0275715
CBG07781.1	WBGene00029724	Cbr-mxl-3	Cbr-mxl-3 is an ortholog of C. elegans mxl-3; is predicted to have protein dimerization activity; in C. elegans, mxl-3 is involved in transcription by RNA polymerase II.	protein_coding_primary_transcript	0.0617982	0.440217	-0.140718	0.0753413	7.07467	0.00817219	0.000947843	0.00472847	0.00387321	0.00472847
CBG23739.1	WBGene00042010	Cbr-bro-1	Cbr-bro-1 is an ortholog of C. elegans bro-1; is predicted to have transcription coactivator activity; in C. elegans, bro-1 is involved in nematode male tail tip morphogenesis and stem cell population maintenance.	protein_coding_primary_transcript	0.0618046	0.440217	0.235152	0.125905	5.12498	0.0121967	0.00653273	-0.00474613	0.00931932	0.00931932
CBG06126b.1	WBGene00028452	Cbr-srgp-1	Cbr-srgp-1 is an ortholog of C. elegans srgp-1; is predicted to encode a protein with the following domains: Rho GTPase-activating protein domain, FCH domain, Rho GTPase activation protein, and AH/BAR domain superfamily; in C. elegans, srgp-1 is involved in several processes, including negative regulation of cell migration, negative regulation of phagocytosis, engulfment, and positive regulation of GTPase activity.	protein_coding_primary_transcript	0.0618455	0.440321	0.607729	0.325441	4.83839	0.0954714	0.094362	-0.0618074	0.0115499	0.0115499
CBG22547.1	WBGene00041083	Cbr-dpy-9	Cbr-dpy-9 is an ortholog of C. elegans dpy-9; is predicted to be a structural constituent of cuticle.	protein_coding_primary_transcript	0.0619274	0.440717	0.200982	0.10766	8.46146	0.0152446	0.000226571	0.0113641	0.0035217	0.0113641
CBG08804b.1	WBGene00030533	Cbr-tig-2	Cbr-tig-2 is an ortholog of C. elegans tig-2; is predicted to have growth factor activity.	protein_coding_primary_transcript	0.0619552	0.440728	2.69025	1.44125	1.27695	2.60642	1.11755	-0.748369	0.959638	0.959638
CBG00662.1	WBGene00024023	CBG00662	CBG00662 is an ortholog of C. elegans F35C11.5; is predicted to have phospholipase A2 activity.	protein_coding_primary_transcript	0.0619957	0.440829	-0.379333	0.203251	4.40481	0.0541995	0.0144856	0.0268253	0.0164606	0.0268253
CBG02859b.1	WBGene00025829	CBG02859	CBG02859 is an ortholog of C. elegans F54D5.5.	protein_coding_primary_transcript	0.0620724	0.441187	2.20609	1.1824	2.03066	2.0298	1.05485	0.10926	0.343211	0.343211
CBG06013.1	WBGene00028359	Cbr-imp-2	Cbr-imp-2 is an ortholog of C. elegans imp-2; is predicted to have aspartic-type endopeptidase activity.	protein_coding_primary_transcript	0.0622625	0.442351	0.114211	0.0612583	8.37239	0.00280406	0.000258424	6.61002e-07	0.00349416	0.00349416
CBG10136a.1	WBGene00031606	Cbr-fozi-1	Cbr-fozi-1 is an ortholog of C. elegans fozi-1; is predicted to encode a protein with the following domain: Formin, FH2 domain; in C. elegans, fozi-1 is involved in mesodermal cell fate specification and positive regulation of mesodermal cell fate specification.	protein_coding_primary_transcript	0.0624593	0.443561	-0.297004	0.159421	4.77913	0.0209299	0.0132955	-0.00874945	0.0121195	0.0121195
CBG16868.1	WBGene00036687	CBG16868	CBG16868 is an ortholog of C. elegans F45E1.1.	protein_coding_primary_transcript	0.0625193	0.4438	-0.295988	0.158911	4.60162	0.0199805	0.0111794	-0.00735678	0.0140734	0.0140734
CBG02453b.1	WBGene00025502	CBG02453	CBG02453 is an ortholog of C. elegans C17G10.1; is predicted to have L-ascorbic acid binding activity, iron ion binding activity, and oxidoreductase activity, acting on paired donors, with incorporation or reduction of molecular oxygen, 2-oxoglutarate as one donor, and incorporation of one atom each of oxygen into both donors.	protein_coding_primary_transcript	0.0627696	0.445388	2.63146	1.41414	1.32054	5.01774	0.62822	1.37157	0.905835	1.37157
CBG09203.1	WBGene00030833	Cbr-pdi-1	Cbr-pdi-1 is an ortholog of C. elegans pdi-1; is predicted to have protein disulfide isomerase activity; in C. elegans, pdi-1 is involved in protein deglutathionylation.	protein_coding_primary_transcript	0.0628149	0.445474	0.186435	0.100207	9.07913	0.0170592	0.000129292	0.00991213	0.00391597	0.00991213
CBG15386.1	WBGene00035673	CBG15386	CBG15386 is an ortholog of C. elegans T27F6.8; is predicted to encode a protein with the following domain: F-box domain.	protein_coding_primary_transcript	0.0628348	0.445474	-0.253936	0.136498	5.52874	0.0264543	0.0046239	0.0140079	0.00712241	0.0140079
CBG17510.1	WBGene00037115	CBG17510	CBG17510 is an ortholog of C. elegans C09F12.2; is predicted to encode a protein with the following domain: Nucleotide-diphospho-sugar transferases.	protein_coding_primary_transcript	0.0628806	0.44561	0.670888	0.360686	3.09113	0.137221	0.0544204	0.0161577	0.0756737	0.0756737
CBG30762.1	WBGene00271380	CBG30762	CBG30762 is an ortholog of C. elegans ZK662.6.	protein_coding_primary_transcript	0.0629212	0.44571	-0.430018	0.231224	3.80546	0.0551523	0.0244654	-0.0104967	0.0289992	0.0289992
CBG27916.1	WBGene00089330	CBG27916	n.a.	protein_coding_primary_transcript	0.0629548	0.44576	0.696909	0.374781	3.01849	0.13514	0.0565953	0.00012853	0.0838654	0.0838654
CBG30563.1	WBGene00271293	CBG30563	CBG30563 is predicted to encode a protein with the following domains: F-box domain, Domain of unknown function DUF38, Caenorhabditis species, and F-box-like domain superfamily.	protein_coding_primary_transcript	0.0630159	0.446004	1.94569	1.04659	1.61275	2.1946	0.166041	0.9293	0.611678	0.9293
CBG12740b.1	WBGene00033645	Cbr-asd-2	Cbr-asd-2 is an ortholog of C. elegans asd-2; is predicted to have single-stranded RNA binding activity; in C. elegans, asd-2 is involved in regulation of alternative mRNA splicing, via spliceosome.	protein_coding_primary_transcript	0.0630944	0.446054	-0.257486	0.138543	6.35727	0.0398445	0.00635005	0.0128441	0.00482039	0.0128441
CBG19728.1	WBGene00038898	Cbr-unc-122	Cbr-unc-122 is an ortholog of C. elegans unc-122; is predicted to encode a protein with the following domains: Olfactomedin-like domain and Collagen triple helix repeat; in C. elegans, unc-122 is involved in negative regulation of cholinergic synaptic transmission.	protein_coding_primary_transcript	0.0630813	0.446054	-0.955488	0.514085	2.66247	0.35186	0.124781	0.128088	0.139502	0.139502
CBG20021.1	WBGene00039124	Cbr-elo-1	Cbr-elo-1 is an ortholog of C. elegans elo-1; is predicted to encode a protein with the following domain: ELO family; in C. elegans, elo-1 is involved in unsaturated fatty acid biosynthetic process.	protein_coding_primary_transcript	0.0631028	0.446054	0.116948	0.0629271	7.79227	0.0139679	0.000479025	0.00343375	0.0034808	0.0034808
CBG23605.1	WBGene00041921	CBG23605	CBG23605 is an ortholog of C. elegans clpf-1; is predicted to encode a protein with the following domains: Pre-mRNA cleavage complex subunit Clp1, C-terminal, P-loop containing nucleoside triphosphate hydrolase, Polyribonucleotide 5'-hydroxyl-kinase Clp1, P-loop domain, Clp1, N-terminal beta-sandwich domain, Clp1, C-terminal domain superfamily, and Clp1, N-terminal beta-sandwich domain superfamily; in C. elegans, clpf-1 is involved in nucleotide phosphorylation.	protein_coding_primary_transcript	0.063154	0.446228	0.24109	0.129751	5.05721	0.0149202	0.00705311	-0.00165705	0.00978211	0.00978211
CBG04240b.1	WBGene00026957	Cbr-nhr-61	Cbr-nhr-61 is an ortholog of C. elegans nhr-61; is predicted to have DNA-binding activity transcription factor activity, sequence-specific DNA binding activity, and zinc ion binding activity.	protein_coding_primary_transcript	0.0632745	0.446643	0.22916	0.123386	5.43986	0.0212566	0.00770202	-0.00155948	0.00752209	0.00752209
CBG08455.1	WBGene00030241	CBG08455	n.a.	protein_coding_primary_transcript	0.0633192	0.446643	-0.286511	0.154292	4.68521	0.0200759	0.0106836	-0.00463202	0.0131224	0.0131224
CBG12141.1	WBGene00033138	CBG12141	CBG12141 is an ortholog of C. elegans T08B1.4; is predicted to encode a protein with the following domains: Fungal lipase-like domain and Alpha/Beta hydrolase fold.	protein_coding_primary_transcript	0.0632405	0.446643	-0.176138	0.0948257	5.84678	0.0128608	0.00300135	0.00185529	0.00599057	0.00599057
CBG18355.1	WBGene00037798	CBG18355	CBG18355 is an ortholog of C. elegans Y45F3A.4.	protein_coding_primary_transcript	0.0633101	0.446643	0.211924	0.114121	5.34398	0.0110259	0.00500945	-0.00184155	0.00801419	0.00801419
CBG09499.1	WBGene00031067	CBG09499	CBG09499 is an ortholog of C. elegans T16G1.3; is predicted to encode a protein with the following domains: Protein kinase-like domain superfamily, Uncharacterised oxidoreductase Dhs-27, and CHK kinase-like.	protein_coding_primary_transcript	0.0635473	0.447619	-1.02788	0.554012	2.61451	0.410221	0.0950734	0.211856	0.149445	0.211856
CBG13064.1	WBGene00033893	Cbr-mmaa-1	Cbr-mmaa-1 is an ortholog of C. elegans mmaa-1; is predicted to have GTP binding activity and GTPase activity.	protein_coding_primary_transcript	0.0635924	0.447619	-0.157355	0.0848261	7.11716	0.00988047	0.00099685	0.00619862	0.0038371	0.00619862
CBG13539b.1	WBGene00034293	Cbr-eri-1	Cbr-eri-1 is an ortholog of C. elegans eri-1; is predicted to have nucleic acid binding activity; in C. elegans, eri-1 is involved in several processes, including germ cell development, nucleic acid metabolic process, and regulation of gene expression.	protein_coding_primary_transcript	0.0635156	0.447619	2.59274	1.39728	1.39309	2.9541	1.12992	-0.94272	0.822468	0.822468
CBG16197.1	WBGene00036220	Cbr-tsp-20	Cbr-tsp-20 is an ortholog of C. elegans tsp-20; is predicted to encode a protein with the following domains: Tetraspanin, Tetraspanin, EC2 domain superfamily, and Tetraspanin/Peripherin.	protein_coding_primary_transcript	0.0636444	0.447619	-0.336704	0.181545	4.25976	0.0318844	0.0144549	-0.00455666	0.0185036	0.0185036
CBG16727.1	WBGene00036592	CBG16727	CBG16727 is an ortholog of C. elegans PDB1.1; is predicted to have cation transmembrane transporter activity; in C. elegans, PDB1.1 is involved in innate immune response.	protein_coding_primary_transcript	0.0635605	0.447619	-0.214452	0.115592	5.35146	0.0213612	0.00538785	-0.00154031	0.00797365	0.00797365
CBG19730.1	WBGene00038900	Cbr-unc-54	Cbr-unc-54 is an ortholog of C. elegans unc-54; is predicted to have ATP binding activity, actin filament binding activity, and motor activity; in C. elegans, unc-54 is involved in several processes, including inositol lipid-mediated signaling, locomotion, and muscle contraction.	protein_coding_primary_transcript	0.0636421	0.447619	-0.144507	0.0779149	10.2689	0.0104898	3.75338e-05	0.00345838	0.0060332	0.0060332
CBG19920.1	WBGene00039050	CBG19920	CBG19920 is an ortholog of C. elegans ari-2; is predicted to have ubiquitin-protein transferase activity.	protein_coding_primary_transcript	0.0635891	0.447619	-0.164945	0.0889168	6.00868	0.00950306	0.00237908	0.00403568	0.00552711	0.00552711
CBG00031.1	WBGene00023541	CBG00031	CBG00031 is an ortholog of C. elegans ZK686.3; is predicted to encode a protein with the following domains: Oligosaccharyl transferase complex, subunit OST3/OST6 and Thioredoxin-like superfamily.	protein_coding_primary_transcript	0.0636799	0.447681	0.114888	0.0619536	7.90648	0.00316111	0.000377399	-0.000333746	0.00346084	0.00346084
CBG03224.1	WBGene00026126	CBG03224	CBG03224 is an ortholog of C. elegans C18E9.5.	protein_coding_primary_transcript	0.0637374	0.447897	0.16418	0.088554	6.05905	0.00782013	0.0024371	0.00151842	0.0054047	0.0054047
CBG00392.1	WBGene00023785	CBG00392	CBG00392 is an ortholog of C. elegans C49C3.9; in C. elegans, C49C3.9 is involved in defense response to Gram-negative bacterium and innate immune response.	protein_coding_primary_transcript	0.0638541	0.448189	-0.172942	0.0933208	6.51739	0.0135519	0.00151358	0.00719519	0.00454668	0.00719519
CBG02746.1	WBGene00025743	Cbr-top-2	Cbr-top-2 is an ortholog of C. elegans top-2; is predicted to have ATP binding activity, DNA binding activity, and DNA topoisomerase type II (ATP-hydrolyzing) activity; in C. elegans, top-2 is involved in mitotic sister chromatid separation.	protein_coding_primary_transcript	0.0638063	0.448189	0.113568	0.0612713	8.1107	0.00421718	0.000301398	0.00146799	0.00345278	0.00345278
CBG15153.1	WBGene00035481	Cbr-rab-18	Cbr-rab-18 is an ortholog of C. elegans rab-18; is predicted to have GTP binding activity and GTPase activity.	protein_coding_primary_transcript	0.063859	0.448189	-0.176712	0.0953568	6.35458	0.0128447	0.00201968	0.00707324	0.00482506	0.00707324
CBG15118j.1	WBGene00035450	Cbr-dpy-1	Cbr-dpy-1 is an ortholog of C. elegans dpy-1; is predicted to encode a protein with the following domains: Zona pellucida domain, von Willebrand factor, type A, and von Willebrand factor A-like domain superfamily; in C. elegans, dpy-1 is involved in body morphogenesis and positive regulation of growth.	protein_coding_primary_transcript	0.0639346	0.448532	-1.38001	0.744892	3.96743	0.437242	0.530655	-0.455426	0.0242083	0.0242083
CBG07553.1	WBGene00029552	CBG07553	CBG07553 is an ortholog of C. elegans C44H4.4; is predicted to encode a protein with the following domains: UHRF1-binding protein 1-like and Vacuolar protein sorting-associated protein 13, N-terminal domain.	protein_coding_primary_transcript	0.0641537	0.449881	-0.220956	0.119364	5.83741	0.019331	0.00306043	0.0111874	0.00601951	0.0111874
CBG21763.1	WBGene00040457	Cbr-msa-1	Cbr-msa-1 is an ortholog of C. elegans msa-1; is predicted to encode a protein with the following domain: Uncharacterised conserved protein UCP207779.	protein_coding_primary_transcript	0.064238	0.450284	0.162328	0.0877201	6.47734	0.0099264	0.00149827	0.00619655	0.00461404	0.00619655
CBG09405i.1	WBGene00030995	Cbr-uig-1	Cbr-uig-1 is an ortholog of C. elegans uig-1; is predicted to have Rho guanyl-nucleotide exchange factor activity; in C. elegans, uig-1 is involved in regulation of engulfment of apoptotic cell.	protein_coding_primary_transcript	0.0644705	0.451725	-3.05653	1.65315	0.911893	3.22143	1.19126	1.04008	1.54164	1.54164
CBG09347.1	WBGene00030946	CBG09347	CBG09347 is an ortholog of C. elegans C14C11.7.	protein_coding_primary_transcript	0.0645473	0.451969	0.379074	0.205085	4.25062	0.0654098	0.0200799	0.0219798	0.0186449	0.0219798
CBG20626.1	WBGene00039574	Cbr-acs-11	Cbr-acs-11 is an ortholog of C. elegans acs-11; is predicted to have catalytic activity.	protein_coding_primary_transcript	0.0645594	0.451969	0.135791	0.0734679	6.77301	0.00663664	0.00121335	0.00350594	0.00418418	0.00418418
CBG14232c.1	WBGene00034798	Cbr-gyg-1	Cbr-gyg-1 is an ortholog of C. elegans gyg-1; is predicted to have transferase activity, transferring glycosyl groups.	protein_coding_primary_transcript	0.0647309	0.452792	0.140695	0.07617	6.72501	0.00889331	0.00155763	0.00124192	0.00424424	0.00424424
CBG17592.1	WBGene00037175	Cbr-vap-2	Cbr-vap-2 is an ortholog of C. elegans vap-2; is predicted to encode a protein with the following domains: Cysteine-rich secretory protein, allergen V5/Tpx-1-related, CAP domain, and CAP superfamily.	protein_coding_primary_transcript	0.06472	0.452792	-0.934378	0.505838	2.66705	0.295945	0.117285	0.052178	0.138588	0.138588
CBG14718.1	WBGene00035130	CBG14718	CBG14718 is an ortholog of C. elegans T22B7.3.	protein_coding_primary_transcript	0.0647809	0.452953	-0.208238	0.112758	6.08672	0.0164465	0.0025596	0.0101548	0.00534145	0.0101548
CBG12785c.1	WBGene00033677	CBG12785	CBG12785 is an ortholog of C. elegans B0511.12; is predicted to encode a protein with the following domain: Pecanex.	protein_coding_primary_transcript	0.0649855	0.45325	-0.640381	0.347023	5.59078	0.115033	0.113555	-0.0701102	0.00687013	0.00687013
CBG17210.1	WBGene00036917	CBG17210	CBG17210 is an ortholog of C. elegans R07E3.4; is predicted to have transmembrane transporter activity.	protein_coding_primary_transcript	0.0648916	0.45325	-0.404424	0.219081	3.92563	0.0737668	0.0226982	0.0170081	0.0252981	0.0252981
CBG17627b.1	WBGene00037198	Cbr-miz-1	Cbr-miz-1 is an ortholog of C. elegans miz-1; is predicted to encode a protein with the following domain: Zinc finger, RING/FYVE/PHD-type.	protein_coding_primary_transcript	0.064967	0.45325	-0.463074	0.250922	5.56506	0.0808943	0.0094015	0.0535606	0.00697231	0.0535606
CBG18863.1	WBGene00038178	Cbr-smd-1	Cbr-smd-1 is an ortholog of C. elegans smd-1; is predicted to have adenosylmethionine decarboxylase activity; in C. elegans, smd-1 is involved in spermidine biosynthetic process and spermine biosynthetic process.	protein_coding_primary_transcript	0.0649128	0.45325	-0.176153	0.0954316	6.82029	0.013592	0.00133564	0.00777154	0.00412819	0.00777154
CBG20512b.1	WBGene00039482	Cbr-chk-2	Cbr-chk-2 is an ortholog of C. elegans chk-2; is predicted to have ATP binding activity and protein kinase activity; in C. elegans, chk-2 is involved in positive regulation of histone H3-K9 methylation.	protein_coding_primary_transcript	0.0648961	0.45325	2.99915	1.6247	0.877415	3.01099	1.0288	0.971072	1.61084	1.61084
CBG27112d.1	WBGene00088526	CBG27112	CBG27112 is an ortholog of C. elegans C18C4.7.	protein_coding_primary_transcript	0.0649792	0.45325	-0.606087	0.328431	5.72289	0.0854738	0.101477	-0.0819709	0.0063899	0.0063899
CBG03233.1	WBGene00026135	CBG03233	CBG03233 is an ortholog of C. elegans F44G4.2; is predicted to encode a protein with the following domain: NADH dehydrogenase [ubiquinone] 1 beta subcomplex subunit 2.	protein_coding_primary_transcript	0.0650933	0.453777	0.194374	0.105374	6.36089	0.0157116	0.00248448	0.00861917	0.00481412	0.00861917
CBG18271.1	WBGene00037721	Cbr-zig-5	Cbr-zig-5 is an ortholog of C. elegans zig-5; is predicted to encode a protein with the following domains: Immunoglobulin subtype 2, Immunoglobulin I-set, Immunoglobulin-like fold, and Immunoglobulin-like domain superfamily; in C. elegans, zig-5 is involved in pattern specification process.	protein_coding_primary_transcript	0.0651422	0.453777	0.242918	0.131714	5.88462	0.0222756	0.00295582	0.0143928	0.0058754	0.0143928
CBG30743.1	WBGene00271361	CBG30743	CBG30743 is an ortholog of C. elegans K02G10.15.	protein_coding_primary_transcript	0.0651262	0.453777	0.344194	0.186617	4.23514	0.0342417	0.0159375	-0.00350411	0.0188882	0.0188882
CBG04404.1	WBGene00027080	Cbr-ebax-1	Cbr-ebax-1 is an ortholog of C. elegans ebax-1; is predicted to have zinc ion binding activity; in C. elegans, ebax-1 is involved in several processes, including positive regulation of locomotion, positive regulation of oviposition, and regulation of axon guidance.	protein_coding_primary_transcript	0.0652044	0.453893	0.139957	0.0759048	7.73476	0.00776544	0.000450798	0.00531074	0.00349509	0.00531074
CBG10034a.1	WBGene00031518	Cbr-hlh-11	Cbr-hlh-11 is an ortholog of C. elegans hlh-11; is predicted to have protein dimerization activity.	protein_coding_primary_transcript	0.065213	0.453893	0.15681	0.0850473	6.96494	0.00931241	0.00172663	0.00550641	0.00397446	0.00550641
CBG12552.1	WBGene00033484	CBG12552	CBG12552 is an ortholog of C. elegans T09B4.2; is predicted to encode a protein with the following domain: LAP1C-like, C-terminal domain superfamily.	protein_coding_primary_transcript	0.0652689	0.454094	3.29657	1.7883	1.13102	4.16652	0.634494	2.56352	1.16217	2.56352
CBG01480.1	WBGene00024713	CBG01480	CBG01480 is an ortholog of C. elegans tag-196; is predicted to have cysteine-type endopeptidase inhibitor activity and cysteine-type peptidase activity.	protein_coding_primary_transcript	0.0653587	0.45453	-0.149841	0.0813117	6.41628	0.00959052	0.00189278	0.00314843	0.00471881	0.00471881
CBG09221.1	WBGene00030849	Cbr-lec-4	Cbr-lec-4 is an ortholog of C. elegans lec-4; is predicted to have carbohydrate binding activity.	protein_coding_primary_transcript	0.065421	0.454775	0.116002	0.0629633	7.74616	0.00300909	0.000472352	-0.000122474	0.00349203	0.00349203
CBG05206.1	WBGene00027718	Cbr-osg-1.2	Cbr-osg-1.2 is an ortholog of C. elegans osg-1; is predicted to have Rho guanyl-nucleotide exchange factor activity; in C. elegans, osg-1 is involved in response to oxidative stress.	protein_coding_primary_transcript	0.0656102	0.455841	-0.339705	0.184514	4.41389	0.0498896	0.016918	0.0171275	0.0163429	0.0171275
CBG18310.1	WBGene00037756	Cbr-ptr-19	Cbr-ptr-19 is an ortholog of C. elegans ptr-19; is predicted to encode a protein with the following domain: Protein patched/dispatched; in C. elegans, ptr-19 is involved in molting cycle.	protein_coding_primary_transcript	0.0656287	0.455841	-0.51448	0.279464	3.95589	0.101638	0.0261323	0.0519678	0.0245004	0.0519678
CBG13842.1	WBGene00034536	Cbr-srt-49.1	Cbr-srt-49.1 is an ortholog of C. elegans srt-49; is predicted to encode a protein with the following domain: 7TM GPCR, serpentine receptor class t (Srt).	protein_coding_primary_transcript	0.0657703	0.456635	-0.149869	0.0814511	6.40537	0.0159215	0.0017235	0.00491079	0.00473752	0.00491079
CBG06814.1	WBGene00029027	CBG06814	CBG06814 is an ortholog of C. elegans F02A9.1.	protein_coding_primary_transcript	0.0659275	0.457211	-0.41095	0.223474	3.8785	0.0495826	0.0232995	-0.000963902	0.0266411	0.0266411
CBG10143a.1	WBGene00031609	CBG10143	CBG10143 is an ortholog of C. elegans M01A8.1.	protein_coding_primary_transcript	0.0659323	0.457211	-0.795168	0.432419	2.98936	0.21143	0.0995794	-0.0831082	0.0874068	0.0874068
CBG12951.1	WBGene00033806	Cbr-cki-1	Cbr-cki-1 is an ortholog of C. elegans cki-1; is predicted to have cyclin-dependent protein serine/threonine kinase inhibitor activity; in C. elegans, cki-1 is involved in several processes, including gonad development, negative regulation of cell cycle, and negative regulation of cell division.	protein_coding_primary_transcript	0.065935	0.457211	-0.159428	0.0866991	6.14707	0.00782665	0.00230484	0.00208596	0.00521189	0.00521189
CBG24085.1	WBGene00042279	CBG24085	CBG24085 is an ortholog of C. elegans Y105C5B.11.	protein_coding_primary_transcript	0.065988	0.457389	0.23499	0.127816	5.1156	0.0158273	0.00695546	-0.0026665	0.00938145	0.00938145
CBG16267.1	WBGene00036265	CBG16267	CBG16267 is an ortholog of C. elegans E01G6.3; is predicted to encode a protein with the following domains: Carboxylesterase, type B and Alpha/Beta hydrolase fold.	protein_coding_primary_transcript	0.0660802	0.457839	-0.424655	0.231057	3.96093	0.0986373	0.0280815	0.0253059	0.024372	0.0253059
CBG22982.1	WBGene00041421	CBG22982	CBG22982 is an ortholog of C. elegans K12H4.7; is predicted to have serine-type peptidase activity; in C. elegans, K12H4.7 is involved in innate immune response.	protein_coding_primary_transcript	0.0661108	0.457862	-0.258617	0.140731	7.54891	0.0550179	0.000573915	0.0192312	0.00356111	0.0192312
CBG14118.1	WBGene00034719	Cbr-clec-265	Cbr-clec-265 is an ortholog of C. elegans clec-265; is predicted to encode a protein with the following domains: C-type lectin-like, C-type lectin-like/link domain superfamily, and C-type lectin fold.	protein_coding_primary_transcript	0.0662813	0.458664	-0.366535	0.199582	4.12234	0.228805	0.0189923	-0.00496489	0.0208406	0.0208406
CBG22314a.1	WBGene00040909	CBG22314	CBG22314 is an ortholog of C. elegans F07C6.4; is predicted to encode a protein with the following domain: Domain of unknown function DUF3338.	protein_coding_primary_transcript	0.0662707	0.458664	0.139288	0.0758407	6.77352	0.00616938	0.00156825	0.000137311	0.00418356	0.00418356
CBG24342.1	WBGene00042477	CBG24342	CBG24342 is an ortholog of C. elegans set-18; is predicted to encode a protein with the following domain: Tetratricopeptide-like helical domain superfamily.	protein_coding_primary_transcript	0.0663194	0.458739	-0.332685	0.181175	4.31665	0.0389099	0.0151633	0.00232699	0.0176612	0.0176612
CBG00980b.1	WBGene00024281	CBG00980	CBG00980 is an ortholog of C. elegans K04B12.2.	protein_coding_primary_transcript	0.0665378	0.460059	-0.247838	0.135078	5.85264	0.0232465	0.0116273	0.00661864	0.00597257	0.00661864
CBG05922a.1	WBGene00028279	Cbr-cla-1	Cbr-cla-1 is an ortholog of C. elegans cla-1; is predicted to encode a protein with the following domains: C2 domain, PDZ domain, C2 domain superfamily, and PDZ superfamily; in C. elegans, cla-1 is involved in spontaneous synaptic transmission and synaptic vesicle exocytosis.	protein_coding_primary_transcript	0.0667661	0.461385	-0.609573	0.33251	6.71158	0.0948989	0.106301	-0.0744412	0.00426166	0.00426166
CBG21507.1	WBGene00040255	Cbr-rps-18	Cbr-rps-18 is an ortholog of C. elegans rps-18; is predicted to have RNA binding activity.	protein_coding_primary_transcript	0.0667844	0.461385	0.134432	0.0733352	9.98995	0.00614589	5.36513e-05	0.00320333	0.00532441	0.00532441
CBG16662.1	WBGene00036542	Cbr-unc-86	Cbr-unc-86 is an ortholog of C. elegans unc-86; is predicted to have DNA binding activity and DNA-binding activity transcription factor activity; in C. elegans, unc-86 is involved in mechanosensory behavior, neuron development, and positive regulation of transcription from RNA polymerase II promoter involved in neuron fate specification.	protein_coding_primary_transcript	0.0668666	0.461762	-0.161678	0.0882245	6.10745	0.00713476	0.00248785	-4.90147e-05	0.00529572	0.00529572
CBG02019.1	WBGene00025166	CBG02019	CBG02019 is an ortholog of C. elegans Y41G9A.10.	protein_coding_primary_transcript	0.0671139	0.462705	0.362945	0.198232	4.08835	0.0480076	0.017794	0.0142531	0.0215018	0.0215018
CBG05414.1	WBGene00027868	Cbr-best-9	Cbr-best-9 is an ortholog of C. elegans best-9; is predicted to encode a protein with the following domains: Bestrophin and Bestrophin/UPF0187.	protein_coding_primary_transcript	0.0671411	0.462705	0.698734	0.38167	3.01267	0.122603	0.0611105	-0.0225252	0.0845615	0.0845615
CBG13011.1	WBGene00033855	CBG13011	CBG13011 is an ortholog of C. elegans R07G3.7.	protein_coding_primary_transcript	0.0670331	0.462705	-0.209385	0.114327	5.39482	0.0143622	0.00532581	0.00399286	0.00774489	0.00774489
CBG16016.1	WBGene00036096	CBG16016	CBG16016 is an ortholog of C. elegans sid-3; is predicted to encode a protein with the following domains: Cdc42 binding domain-like, SH3-like domain superfamily, and Cdc42 binding domain-like superfamily; in C. elegans, sid-3 is involved in RNA interference.	protein_coding_primary_transcript	0.0671263	0.462705	-0.425575	0.23245	4.06068	0.0551544	0.0319632	-0.00394548	0.0220696	0.0220696
CBG18782.1	WBGene00038134	Cbr-pes-7	Cbr-pes-7 is an ortholog of C. elegans pes-7; is predicted to encode a protein with the following domains: RasGAP protein, C-terminal, Calponin homology domain, Ras GTPase-activating domain, Rho GTPase activation protein, and CH domain superfamily.	protein_coding_primary_transcript	0.0671385	0.462705	0.150943	0.0824489	6.3277	0.00563464	0.00192587	-0.000216867	0.00487196	0.00487196
CBG09593.1	WBGene00031154	Cbr-ttll-15	Cbr-ttll-15 is an ortholog of C. elegans ttll-15; is predicted to have ATP binding activity; in C. elegans, ttll-15 is involved in oviposition.	protein_coding_primary_transcript	0.0673496	0.463952	0.209353	0.114442	5.40756	0.0144502	0.00541672	0.00115529	0.00768034	0.00768034
CBG00285.1	WBGene00023699	CBG00285	CBG00285 is an ortholog of C. elegans F26A3.4; is predicted to have protein tyrosine/serine/threonine phosphatase activity.	protein_coding_primary_transcript	0.0675627	0.464729	0.117274	0.0641576	7.51504	0.00596435	0.000539724	0.00289488	0.00357647	0.00357647
CBG01696.1	WBGene00024891	Cbr-trx-3	Cbr-trx-3 is an ortholog of C. elegans trx-3; is predicted to encode a protein with the following domains: Thioredoxin-like fold and Thioredoxin-like superfamily.	protein_coding_primary_transcript	0.0675733	0.464729	-0.520352	0.284681	3.79739	0.106818	0.0456986	0.0353447	0.0292829	0.0353447
CBG08074.1	WBGene00029939	Cbr-cutl-21	Cbr-cutl-21 is an ortholog of C. elegans cutl-21.	protein_coding_primary_transcript	0.0675004	0.464729	-0.375017	0.205115	4.04712	0.047171	0.0197139	-0.0165284	0.0223582	0.0223582
CBG19736.1	WBGene00038906	Cbr-cyn-5	Cbr-cyn-5 is an ortholog of C. elegans cyn-5; is predicted to have peptidyl-prolyl cis-trans isomerase activity; in C. elegans, cyn-5 is involved in protein peptidyl-prolyl isomerization.	protein_coding_primary_transcript	0.0675691	0.464729	0.139607	0.0763771	9.37738	0.00801777	8.97371e-05	0.00574372	0.00425098	0.00574372
CBG23524.1	WBGene00041864	CBG23524	CBG23524 is an ortholog of C. elegans F45D3.3.	protein_coding_primary_transcript	0.0676202	0.464861	-0.117638	0.0643698	7.53553	0.0046313	0.000576422	0.00231712	0.00356705	0.00356705
CBG08119.1	WBGene00029979	Cbr-ile-2	Cbr-ile-2 is an ortholog of C. elegans ile-2; is predicted to encode a protein with the following domains: Legume-like lectin and Concanavalin A-like lectin/glucanase domain superfamily.	protein_coding_primary_transcript	0.0677172	0.465337	0.128344	0.070253	7.00007	0.00416484	0.000994763	0.000240533	0.00394072	0.00394072
CBG14951a.1	WBGene00035324	CBG14951	CBG14951 is an ortholog of C. elegans W05F2.4.	protein_coding_primary_transcript	0.0677764	0.465554	-1.06073	0.58075	4.55486	0.259837	0.322654	-0.268165	0.0146162	0.0146162
CBG01654.1	WBGene00024858	CBG01654	CBG01654 is an ortholog of C. elegans Y38C1AA.9; is predicted to have calcium ion binding activity.	protein_coding_primary_transcript	0.0678439	0.465635	1.5752	0.862632	1.83445	0.671914	0.29295	-0.0815519	0.451183	0.451183
CBG31417.1	WBGene00303372	CBG31417	CBG31417 is predicted to have GTP binding activity and GTPase activity.	protein_coding_primary_transcript	0.067839	0.465635	-0.177984	0.0974679	6.00811	0.0127404	0.00397142	0.00521086	0.00552856	0.00552856
CBG08080.1	WBGene00029943	Cbr-abhd-3.2	Cbr-abhd-3.2 is an ortholog of C. elegans abhd-3.2; is predicted to encode a protein with the following domains: AB hydrolase 4 family, Serine aminopeptidase, S33, and Alpha/Beta hydrolase fold.	protein_coding_primary_transcript	0.0678719	0.465638	0.229987	0.125961	5.71872	0.0211808	0.00400658	0.0118597	0.00640409	0.0118597
CBG03823.1	WBGene00026603	Cbr-tsp-7	Cbr-tsp-7 is an ortholog of C. elegans tsp-7; is predicted to encode a protein with the following domains: Tetraspanin, Tetraspanin, EC2 domain superfamily, and Tetraspanin/Peripherin.	protein_coding_primary_transcript	0.0679135	0.465732	-0.31566	0.172909	4.61036	0.0451988	0.0117304	0.0181671	0.013973	0.0181671
CBG07165a.1	WBGene00029306	CBG07165	CBG07165 is predicted to encode a protein with the following domains: CUB domain, C-type lectin-like, C-type lectin-like/link domain superfamily, C-type lectin fold, and Spermadhesin, CUB domain superfamily.	protein_coding_primary_transcript	0.0680899	0.466751	-0.722806	0.396186	3.22356	0.140984	0.0941209	-0.0355722	0.0628422	0.0628422
CBG03766b.1	WBGene00026558	CBG03766	CBG03766 is an ortholog of C. elegans T05F1.13; is predicted to encode a protein with the following domain: F-box associated domain, type 2.	protein_coding_primary_transcript	0.0681202	0.466768	1.30827	0.717168	3.5729	0.464686	0.475273	-0.364855	0.0390573	0.0390573
CBG02920.1	WBGene00025879	CBG02920	CBG02920 is an ortholog of C. elegans B0491.6.	protein_coding_primary_transcript	0.0681759	0.466959	0.21357	0.117099	5.34436	0.0139481	0.0057	-0.00444814	0.00801211	0.00801211
CBG01756.1	WBGene00024943	Cbr-dcap-2	Cbr-dcap-2 is an ortholog of C. elegans dcap-2; is predicted to have RNA binding activity, hydrolase activity, and manganese ion binding activity; in C. elegans, dcap-2 is involved in several processes, including deadenylation-dependent decapping of nuclear-transcribed mRNA, determination of adult lifespan, and nematode larval development.	protein_coding_primary_transcript	0.0682901	0.46755	0.160536	0.0880569	6.12736	0.00663962	0.00250098	-0.00057868	0.00525305	0.00525305
CBG09754.1	WBGene00031283	Cbr-ben-1	Cbr-ben-1 is an ortholog of C. elegans ben-1; is predicted to have GTP binding activity and GTPase activity; in C. elegans, ben-1 is involved in chemosensory behavior and oviposition.	protein_coding_primary_transcript	0.0683555	0.467727	-0.113642	0.0623494	7.86367	0.0052831	0.000420429	0.000770807	0.00346702	0.00346702
CBG27543.1	WBGene00088957	CBG27543	n.a.	protein_coding_primary_transcript	0.0683717	0.467727	0.86718	0.475806	2.67918	0.217343	0.0901962	0.00534087	0.136195	0.136195
CBG01012.1	WBGene00024307	Cbr-arrd-7	Cbr-arrd-7 is an ortholog of C. elegans arrd-7; is predicted to encode a protein with the following domains: Arrestin-like, N-terminal, Arrestin C-terminal-like domain, Arrestin, C-terminal, and Immunoglobulin E-set.	protein_coding_primary_transcript	0.0684431	0.468025	-0.204865	0.112435	5.39174	0.0207533	0.00488089	0.00387224	0.00776066	0.00776066
CBG05533.1	WBGene00027966	CBG05533	CBG05533 is an ortholog of C. elegans Y51A2D.14.	protein_coding_primary_transcript	0.0685418	0.468318	0.144453	0.0793078	6.42234	0.0102616	0.00158131	0.00298957	0.00470842	0.00470842
CBG14804.1	WBGene00035196	Cbr-ifta-1	Cbr-ifta-1 is an ortholog of C. elegans ifta-1; is predicted to encode a protein with the following domains: WD40 repeat, WD40/YVTN repeat-like-containing domain superfamily, WD repeat protein 35, Anaphase-promoting complex subunit 4, WD40 domain, and WD40-repeat-containing domain superfamily; in C. elegans, ifta-1 is involved in chemotaxis, intraciliary transport, and non-motile cilium assembly.	protein_coding_primary_transcript	0.0685317	0.468318	0.234985	0.129007	5.08097	0.0145159	0.0070267	-0.00251501	0.00961604	0.00961604
CBG16825.1	WBGene00036658	CBG16825	CBG16825 is an ortholog of C. elegans vha-3; is predicted to have proton transmembrane transporter activity.	protein_coding_primary_transcript	0.0685939	0.468483	0.122255	0.0671329	8.11836	0.0071533	0.000333788	0.00417304	0.00345316	0.00417304
CBG04197.1	WBGene00026922	Cbr-mod-5	Cbr-mod-5 is an ortholog of C. elegans mod-5; is predicted to have neurotransmitter:sodium symporter activity; in C. elegans, mod-5 is involved in serotonin uptake.	protein_coding_primary_transcript	0.068676	0.468853	0.241391	0.132592	5.04755	0.0198058	0.00772987	0.00424548	0.00985088	0.00985088
CBG03540.1	WBGene00026386	Cbr-pup-2	Cbr-pup-2 is an ortholog of C. elegans pup-2; is predicted to encode a protein with the following domain: PAP/25A-associated; in C. elegans, pup-2 is involved in pre-miRNA processing.	protein_coding_primary_transcript	0.0687303	0.469032	-0.132616	0.0728586	6.82296	0.00633518	0.00118325	0.00306242	0.00412512	0.00412512
CBG08753.1	WBGene00030491	CBG08753	CBG08753 is an ortholog of C. elegans Y105E8A.14; is predicted to have zinc ion binding activity.	protein_coding_primary_transcript	0.0687845	0.469212	0.295847	0.162568	4.524	0.0402862	0.0114474	-0.00632885	0.014981	0.014981
CBG10805a.1	WBGene00032077	Cbr-fhod-1	Cbr-fhod-1 is an ortholog of C. elegans fhod-1; is predicted to encode a protein with the following domains: Armadillo-like helical, Formin, FH2 domain, and Armadillo-type fold.	protein_coding_primary_transcript	0.0689896	0.470037	-0.975262	0.536304	5.12829	0.232079	0.278324	-0.208934	0.00929759	0.00929759
CBG16196.1	WBGene00036219	CBG16196	CBG16196 is an ortholog of C. elegans B0198.2.	protein_coding_primary_transcript	0.0689642	0.470037	0.646561	0.355516	3.18042	0.107704	0.0596456	-0.0198927	0.066746	0.066746
CBG30107.1	WBGene00270431	CBG30107	CBG30107 is an ortholog of C. elegans F53F8.3; is predicted to encode a protein with the following domains: Zinc finger, RING-type, Zinc finger, RING/FYVE/PHD-type, and RING-type zinc-finger, LisH dimerisation motif.	protein_coding_primary_transcript	0.0689573	0.470037	0.393953	0.216612	3.905	0.0377599	0.0210508	-0.0152988	0.0258701	0.0258701
CBG23320.1	WBGene00041694	Cbr-pms-2	Cbr-pms-2 is an ortholog of C. elegans pms-2; is predicted to have ATP binding activity, ATPase activity, and mismatched DNA binding activity.	protein_coding_primary_transcript	0.0690779	0.470448	0.241947	0.133091	5.00353	0.0133645	0.00753929	-0.00556779	0.0101739	0.0101739
CBG23095.1	WBGene00041512	CBG23095	CBG23095 is an ortholog of C. elegans T04C12.11.	protein_coding_primary_transcript	0.069149	0.470741	0.422268	0.232341	6.59287	0.0703788	0.00145809	0.0525244	0.00442809	0.0525244
CBG05996.1	WBGene00028342	Cbr-lin-3	Cbr-lin-3 is an ortholog of C. elegans lin-3; is predicted to encode a protein with the following domain: EGF-like domain; in C. elegans, lin-3 is involved in several processes, including animal organ development, epidermal growth factor receptor signaling pathway, and inductive cell-cell signaling.	protein_coding_primary_transcript	0.0691867	0.470806	0.426182	0.234527	3.84681	0.0683564	0.0273828	0.0226067	0.0276201	0.0276201
CBG06192.1	WBGene00028500	CBG06192	CBG06192 is an ortholog of C. elegans ZK822.2; is predicted to encode a protein with the following domain: Domain of unknown function DUF148.	protein_coding_primary_transcript	0.0692515	0.471056	0.253835	0.139718	5.49812	0.0246274	0.00461168	0.0149093	0.00725459	0.0149093
CBG13213.1	WBGene00034006	CBG13213	CBG13213 is an ortholog of C. elegans Y47D3A.32.	protein_coding_primary_transcript	0.0692977	0.471161	0.605374	0.333269	3.24297	0.0954789	0.0499019	-0.0211734	0.0611662	0.0611662
CBG25586.1	WBGene00087000	CBG25586	CBG25586 is an ortholog of C. elegans Y62F5A.12.	protein_coding_primary_transcript	0.069323	0.471161	0.341787	0.188177	4.26983	0.0297274	0.0170605	-0.00828925	0.01835	0.01835
CBG03854.1	WBGene00026629	Cbr-ztf-11	Cbr-ztf-11 is an ortholog of C. elegans ztf-11; is predicted to have DNA-binding activity transcription factor activity and zinc ion binding activity; in C. elegans, ztf-11 is involved in nematode larval development.	protein_coding_primary_transcript	0.0696596	0.47274	0.207087	0.114153	6.73848	0.016436	0.00128874	0.0117422	0.00422705	0.0117422
CBG07108.1	WBGene00029269	Cbr-fcho-1	Cbr-fcho-1 is an ortholog of C. elegans fcho-1; is predicted to encode a protein with the following domains: FCH domain, Muniscin C-terminal, and AH/BAR domain superfamily; in C. elegans, fcho-1 is involved in clathrin-dependent endocytosis.	protein_coding_primary_transcript	0.0696682	0.47274	0.161917	0.0892566	6.05305	0.0119218	0.00254797	-0.00127082	0.00541877	0.00541877
CBG23187.1	WBGene00041590	CBG23187	CBG23187 is an ortholog of C. elegans col-154 and col-157; is predicted to be a structural constituent of cuticle.	protein_coding_primary_transcript	0.0696283	0.47274	-0.450982	0.248568	5.751	0.0798951	0.00450776	0.0572783	0.00629575	0.0572783
CBG26903.1	WBGene00088317	CBG26903	CBG26903 is an ortholog of C. elegans T23B12.5; is predicted to encode a protein with the following domain: Frag1/DRAM/Sfk1.	protein_coding_primary_transcript	0.0696411	0.47274	0.625523	0.344785	3.16778	0.108048	0.0509378	-0.0238456	0.0679392	0.0679392
CBG17463.1	WBGene00037074	CBG17463	CBG17463 is predicted to encode a protein with the following domain: F-box domain.	protein_coding_primary_transcript	0.069709	0.472826	-1.701	0.937812	1.64554	0.712273	0.294539	-0.251925	0.584952	0.584952
CBG00248.1	WBGene00023677	Cbr-cyn-8	Cbr-cyn-8 is an ortholog of C. elegans cyn-8; is predicted to have peptidyl-prolyl cis-trans isomerase activity.	protein_coding_primary_transcript	0.0697664	0.473024	0.16879	0.0930778	5.93266	0.0106901	0.00293069	0.00538354	0.0057328	0.0057328
CBG11590.1	WBGene00032693	CBG11590	CBG11590 is an ortholog of C. elegans T01C3.11.	protein_coding_primary_transcript	0.0698517	0.473267	1.50035	0.82761	1.85865	0.611737	0.24863	-0.024027	0.436307	0.436307
CBG15963b.1	WBGene00036056	CBG15963	CBG15963 is an ortholog of C. elegans F52G3.5; is predicted to encode a protein with the following domains: ShKT domain and Cysteine-rich repeat.	protein_coding_primary_transcript	0.0698587	0.473267	-2.91836	1.60984	0.779968	2.61135	0.769367	0.74318	1.82221	1.82221
CBG04203.1	WBGene00026928	Cbr-riok-1	Cbr-riok-1 is an ortholog of C. elegans riok-1; is predicted to have ATP binding activity and protein serine/threonine kinase activity; in C. elegans, riok-1 is involved in several processes, including gamete generation, gonad development, and regulation of signal transduction.	protein_coding_primary_transcript	0.0699599	0.473761	-0.321619	0.177477	5.04226	0.0391852	0.0216092	0.00769284	0.00988887	0.00988887
CBG14675.1	WBGene00035097	CBG14675	CBG14675 is an ortholog of C. elegans F35C8.5; is predicted to have iron ion binding activity and oxidoreductase activity.	protein_coding_primary_transcript	0.0701276	0.474705	0.227864	0.125816	5.14549	0.0243155	0.00664406	0.00676646	0.0091856	0.0091856
CBG18126a.1	WBGene00037604	Cbr-mig-39	Cbr-mig-39 is an ortholog of C. elegans mig-39; is predicted to have protein dimerization activity.	protein_coding_primary_transcript	0.0702677	0.475462	2.99989	1.65723	0.976592	3.5169	1.22497	1.52144	1.41913	1.52144
CBG00480.1	WBGene00023860	Cbr-ckb-2.1	Cbr-ckb-2.1 is an ortholog of C. elegans ckb-2; is predicted to encode a protein with the following domain: Protein kinase-like domain superfamily; in C. elegans, ckb-2 is involved in CDP-choline pathway.	protein_coding_primary_transcript	0.0703359	0.475732	0.445711	0.246284	3.92039	0.0627184	0.0352149	-0.0274424	0.0254411	0.0254411
CBG03228.1	WBGene00026130	CBG03228	CBG03228 is an ortholog of C. elegans C18E9.9; in C. elegans, C18E9.9 is involved in innate immune response.	protein_coding_primary_transcript	0.0704062	0.476015	-0.168216	0.0929733	5.97622	0.0164369	0.00303243	-0.000146985	0.0056116	0.0056116
CBG24606.1	WBGene00042676	Cbr-ced-9	Cbr-ced-9 is an ortholog of C. elegans ced-9; is predicted to encode a protein with the following domains: Apoptosis regulator, Bcl-2 protein, BH4, Blc2 family, and Blc2-like superfamily; in C. elegans, ced-9 is involved in several processes, including actin filament depolymerization, apoptotic process involved in development, and positive regulation of cellular component organization.	protein_coding_primary_transcript	0.0705544	0.476825	0.17713	0.0979522	5.78386	0.00761403	0.00340613	-0.00243063	0.00618851	0.00618851
CBG04181.1	WBGene00026908	CBG04181	CBG04181 is an ortholog of C. elegans K09H9.8.	protein_coding_primary_transcript	0.0706402	0.477212	0.511371	0.282872	4.29148	0.106936	0.018863	0.0611536	0.0180265	0.0611536
CBG21211.1	WBGene00040054	Cbr-exo-1	Cbr-exo-1 is an ortholog of C. elegans exo-1; is predicted to have 5'-3' exodeoxyribonuclease activity and DNA binding activity.	protein_coding_primary_transcript	0.0707019	0.477437	0.23616	0.130664	5.00899	0.0138066	0.00694003	-0.00258051	0.0101329	0.0101329
CBG09648.1	WBGene00031206	CBG09648	CBG09648 is an ortholog of C. elegans T21C9.6; is predicted to have ATP binding activity and kinase activity.	protein_coding_primary_transcript	0.0708943	0.478544	-0.212071	0.117416	5.35562	0.0238461	0.00583525	0.00416525	0.00795125	0.00795125
CBG03061.1	WBGene00026001	CBG03061	CBG03061 is an ortholog of C. elegans C14A4.3; is predicted to have transferase activity, transferring glycosyl groups.	protein_coding_primary_transcript	0.0709917	0.479009	0.152573	0.0845034	6.28253	0.00949395	0.00218858	0.00254337	0.00495225	0.00495225
CBG02311.1	WBGene00025385	Cbr-smc-5	Cbr-smc-5 is an ortholog of C. elegans smc-5; is predicted to encode a protein with the following domains: RecF/RecN/SMC, N-terminal, Structural maintenance of chromosomes protein 5, and P-loop containing nucleoside triphosphate hydrolase; in C. elegans, smc-5 is involved in meiotic DNA double-strand break processing involved in reciprocal meiotic recombination.	protein_coding_primary_transcript	0.0710659	0.479316	0.151605	0.0839892	6.29616	0.00838192	0.0021264	0.00310726	0.00492778	0.00492778
CBG14494.1	WBGene00034967	Cbr-amt-4.2	Cbr-amt-4.2 is an ortholog of C. elegans amt-4; is predicted to have ammonium transmembrane transporter activity.	protein_coding_primary_transcript	0.0711071	0.479401	0.132137	0.0732148	6.825	0.00848	0.00123762	0.00325118	0.00412278	0.00412278
CBG00370.1	WBGene00023769	CBG00370	CBG00370 is an ortholog of C. elegans ZK550.6; is predicted to encode a protein with the following domain: Phytanoyl-CoA dioxygenase.	protein_coding_primary_transcript	0.0712073	0.479735	-0.21082	0.116853	5.60698	0.0176335	0.00420308	0.00945146	0.00680738	0.00945146
CBG21226.1	WBGene00040067	CBG21226	CBG21226 is an ortholog of C. elegans T03F6.4; is predicted to encode a protein with the following domains: F-box domain, Leucine-rich repeat domain superfamily, and F-box-like domain superfamily.	protein_coding_primary_transcript	0.0712137	0.479735	-0.464556	0.257499	3.72262	0.121299	0.0341532	0.0199964	0.0321523	0.0321523
CBG05529a.1	WBGene00027963	Cbr-kcc-2	Cbr-kcc-2 is an ortholog of C. elegans kcc-2; is predicted to have transporter activity; in C. elegans, kcc-2 is involved in chloride transport, potassium ion transport, and regulation of GABAergic synaptic transmission.	protein_coding_primary_transcript	0.071286	0.480028	-0.129691	0.0719046	6.98838	0.00414475	0.00121848	-0.000136128	0.0039518	0.0039518
CBG21529a.1	WBGene00040274	CBG21529	CBG21529 is an ortholog of C. elegans Y57G11C.42; is predicted to encode a protein with the following domain: Domain of unknown function DB.	protein_coding_primary_transcript	0.0713199	0.480064	-1.9637	1.08887	1.73653	1.54298	0.248553	0.937081	0.516431	0.937081
CBG13935b.1	WBGene00034612	Cbr-nhr-41	Cbr-nhr-41 is an ortholog of C. elegans nhr-41; is predicted to have DNA-binding activity transcription factor activity, sequence-specific DNA binding activity, and zinc ion binding activity.	protein_coding_primary_transcript	0.071352	0.480087	-1.06882	0.592726	4.63661	0.311346	0.337651	-0.242727	0.0136731	0.0136731
CBG02687.1	WBGene00025696	Cbr-lron-15	Cbr-lron-15 is an ortholog of C. elegans lron-15; is predicted to encode a protein with the following domains: Leucine-rich repeat, Leucine-rich repeat, typical subtype, and Leucine-rich repeat domain superfamily.	protein_coding_primary_transcript	0.0715059	0.480738	-0.323245	0.179356	4.31471	0.0764418	0.0144796	-0.00587918	0.017689	0.017689
CBG08286c.1	WBGene00030105	CBG08286	CBG08286 is an ortholog of C. elegans K09B3.1; is predicted to encode a protein with the following domain: ShKT domain.	protein_coding_primary_transcript	0.0715005	0.480738	3.05465	1.69487	0.857312	2.89975	1.2201	0.500382	1.6525	1.6525
CBG08401a.1	WBGene00030199	Cbr-egl-4	Cbr-egl-4 is an ortholog of C. elegans egl-4; is predicted to have ATP binding activity and cGMP-dependent protein kinase activity; in C. elegans, egl-4 is involved in several processes, including chemotropism, negative regulation of developmental growth, and regulation of signal transduction.	protein_coding_primary_transcript	0.071589	0.480911	-0.342201	0.18993	5.47185	0.0350347	0.0287008	-0.00936309	0.00737248	0.00737248
CBG18599.1	WBGene00037986	Cbr-efl-1	Cbr-efl-1 is an ortholog of C. elegans efl-1; is predicted to have DNA-binding activity transcription factor activity and protein dimerization activity; in C. elegans, efl-1 is involved in several processes, including embryonic digestive tract morphogenesis, negative regulation of Ras protein signal transduction, and negative regulation of gene expression.	protein_coding_primary_transcript	0.0715787	0.480911	0.222166	0.123303	5.19692	0.0170997	0.00634177	0.00553091	0.00886187	0.00886187
CBG22218.1	WBGene00040826	Cbr-tub-2	Cbr-tub-2 is an ortholog of C. elegans tub-2; is predicted to encode a protein with the following domains: Tubby, C-terminal, WD40 repeat, WD40/YVTN repeat-like-containing domain superfamily, and Tubby-like, C-terminal.	protein_coding_primary_transcript	0.0716415	0.481071	-0.133654	0.0741952	7.28097	0.00714258	0.000712431	0.0047925	0.00371192	0.0047925
CBG22009b.1	WBGene00040656	CBG22009	CBG22009 is an ortholog of C. elegans F56C11.5.	protein_coding_primary_transcript	0.0717388	0.481531	0.227438	0.1263	5.41411	0.0185726	0.00830408	0.00386173	0.00764765	0.00764765
CBG03238.1	WBGene00026140	CBG03238	CBG03238 is an ortholog of C. elegans F44G4.7.	protein_coding_primary_transcript	0.0718708	0.482003	-0.401874	0.223271	3.97911	0.0622385	0.0206312	0.0292188	0.0239194	0.0292188
CBG03323.1	WBGene00026204	CBG03323	CBG03323 is an ortholog of C. elegans F28D1.6.	protein_coding_primary_transcript	0.0719211	0.482003	0.743116	0.41293	2.89798	0.555303	0.0709534	-0.0302723	0.0995578	0.0995578
CBG07755.1	WBGene00029705	CBG07755	CBG07755 is an ortholog of C. elegans F59D12.2.	protein_coding_primary_transcript	0.0719241	0.482003	-0.534053	0.296763	3.39775	0.10709	0.03865	0.0304765	0.049418	0.049418
CBG18314.4	WBGene00037758	Cbr-rnf-113	Cbr-rnf-113 is an ortholog of C. elegans rnf-113; is predicted to have metal ion binding activity; in C. elegans, rnf-113 is involved in protein ubiquitination.	protein_coding_primary_transcript	0.0718564	0.482003	0.403255	0.224027	5.90391	0.0659854	0.0407534	0.00943469	0.00581763	0.00943469
CBG22791.1	WBGene00041266	CBG22791	CBG22791 is an ortholog of C. elegans H03E18.1; is predicted to encode a protein with the following domain: PAN/Apple domain.	protein_coding_primary_transcript	0.071956	0.482025	-0.110083	0.0611778	8.31012	0.00342831	0.000263722	0.000712889	0.003479	0.003479
CBG01954b.1	WBGene00025116	Cbr-nas-37	Cbr-nas-37 is an ortholog of C. elegans nas-37; is predicted to have metalloendopeptidase activity and zinc ion binding activity; in C. elegans, nas-37 is involved in collagen and cuticulin-based cuticle development and ecdysis, collagen and cuticulin-based cuticle.	protein_coding_primary_transcript	0.0721068	0.482649	0.13818	0.0768328	7.32936	0.00659632	0.00222367	0.00238182	0.00367962	0.00367962
CBG02644.1	WBGene00025662	CBG02644	CBG02644 is an ortholog of C. elegans F58F12.4; is predicted to encode a protein with the following domain: Protein SUP-1-like.	protein_coding_primary_transcript	0.0720874	0.482649	-1.0667	0.593082	2.49001	0.383915	0.17306	0.0640835	0.178686	0.178686
CBG13580a.1	WBGene00034328	Cbr-rps-28	Cbr-rps-28 is an ortholog of C. elegans rps-28; is predicted to be a structural constituent of ribosome.	protein_coding_primary_transcript	0.0721946	0.483044	0.111188	0.0618439	8.71135	0.00351366	0.000187752	0.000364948	0.00363692	0.00363692
CBG07321.1	WBGene00029404	CBG07321	CBG07321 is predicted to encode a protein with the following domains: CCDC93, coiled-coil domain and Coiled-coil domain-containing protein 93.	protein_coding_primary_transcript	0.0723141	0.483265	0.230778	0.128414	5.47615	0.0215496	0.00455722	0.011933	0.00735292	0.011933
CBG14255.1	WBGene00034816	CBG14255	CBG14255 is an ortholog of C. elegans R11G1.1; is predicted to encode a protein with the following domains: Low-density lipoprotein (LDL) receptor class A repeat and LDL receptor-like superfamily.	protein_coding_primary_transcript	0.0723106	0.483265	-1.4876	0.827753	1.83433	0.814437	0.233915	0.304388	0.451259	0.451259
CBG17221.1	WBGene00036922	Cbr-efhc-1	Cbr-efhc-1 is an ortholog of C. elegans efhc-1; is predicted to encode a protein with the following domains: Uncharacterised domain DM10 and Domain of unknown function DUF1126.	protein_coding_primary_transcript	0.0722867	0.483265	-1.6917	0.941239	1.62071	0.618679	0.280845	-0.235105	0.605085	0.605085
CBG05083b.1	WBGene00027624	Cbr-cdf-1	Cbr-cdf-1 is an ortholog of C. elegans cdf-1; is predicted to have cation transmembrane transporter activity; in C. elegans, cdf-1 is involved in cellular response to zinc ion, positive regulation of Ras protein signal transduction, and positive regulation of vulval development.	protein_coding_primary_transcript	0.0724084	0.483703	-0.483186	0.268953	4.18076	0.0701059	0.0525487	-0.0350668	0.0197871	0.0197871
CBG00994.1	WBGene00024293	CBG00994	CBG00994 is an ortholog of C. elegans C08H9.15; is predicted to encode a protein with the following domain: Protein SUP-1-like.	protein_coding_primary_transcript	0.0725192	0.484241	0.29943	0.166735	4.98589	0.0360788	0.00778715	0.0200134	0.010308	0.0200134
CBG24680.1	WBGene00042735	Cbr-glrx-21	Cbr-glrx-21 is an ortholog of C. elegans glrx-21; is predicted to have electron transfer activity and protein disulfide oxidoreductase activity.	protein_coding_primary_transcript	0.0725466	0.484241	0.201092	0.111987	5.43539	0.00853847	0.00499758	-0.00486228	0.00754352	0.00754352
CBG17333b.1	WBGene00036989	CBG17333	CBG17333 is an ortholog of C. elegans F48C5.2; is predicted to encode a protein with the following domains: Apple domain and PAN/Apple domain.	protein_coding_primary_transcript	0.0727012	0.484952	-0.550596	0.30679	4.53936	0.126151	0.0475458	0.0465742	0.0147988	0.0465742
CBG29826.1	WBGene00270853	CBG29826	CBG29826 is an ortholog of C. elegans F33D11.16.	protein_coding_primary_transcript	0.072711	0.484952	0.860842	0.479674	2.66806	0.203641	0.0917006	-0.0400867	0.138386	0.138386
CBG00325.1	WBGene00023733	CBG00325	CBG00325 is an ortholog of C. elegans Y105C5B.9; is predicted to encode a protein with the following domain: Phytanoyl-CoA dioxygenase.	protein_coding_primary_transcript	0.0728526	0.484976	-0.244203	0.136141	5.2698	0.0272784	0.00611343	0.0124208	0.00842868	0.0124208
CBG06228b.1	WBGene00028535	Cbr-mon-2	Cbr-mon-2 is an ortholog of C. elegans mon-2; is predicted to encode a protein with the following domains: Armadillo-type fold, Protein Mon2-like, Mon2, dimerisation and cyclophilin-binding domain, Guanine nucleotide exchange factor, N-terminal, and Mon2, C-terminal.	protein_coding_primary_transcript	0.0728082	0.484976	-3.23758	1.80464	3.46928	4.57114	1.93385	1.32288	0.0448507	1.32288
CBG10211.1	WBGene00031648	CBG10211	CBG10211 is an ortholog of C. elegans dot-1.4; is predicted to have histone methyltransferase activity (H3-K79 specific).	protein_coding_primary_transcript	0.0728214	0.484976	-1.21692	0.678347	2.13487	0.337598	0.16378	-0.145794	0.296374	0.296374
CBG13185.1	WBGene00033985	Cbr-cku-70	Cbr-cku-70 is an ortholog of C. elegans cku-70; is predicted to have ATP-dependent DNA helicase activity, damaged DNA binding activity, and telomeric DNA binding activity; in C. elegans, cku-70 is involved in DNA repair.	protein_coding_primary_transcript	0.0728592	0.484976	0.132648	0.0739516	6.72035	0.00605962	0.00121858	-0.000679014	0.00425026	0.00425026
CBG16826.1	WBGene00036659	Cbr-vha-11	Cbr-vha-11 is an ortholog of C. elegans vha-11; is predicted to have proton transmembrane transporter activity; in C. elegans, vha-11 is involved in embryo development and ovulation.	protein_coding_primary_transcript	0.0727921	0.484976	0.109728	0.0611595	8.27181	0.00279001	0.000269157	0.000354625	0.00347133	0.00347133
CBG19311.1	WBGene00038556	CBG19311	CBG19311 is an ortholog of C. elegans F25B3.5.	protein_coding_primary_transcript	0.0731317	0.486597	-0.200096	0.11166	5.41865	0.0124427	0.00484282	-0.00212327	0.00762517	0.00762517
CBG20777b.1	WBGene00039699	CBG20777	CBG20777 is an ortholog of C. elegans E01G4.3.	protein_coding_primary_transcript	0.0732716	0.487335	-0.717102	0.400362	3.36273	0.169939	0.108449	-0.00888246	0.0518407	0.0518407
CBG01077.1	WBGene00024362	Cbr-rab-1	Cbr-rab-1 is an ortholog of C. elegans rab-1; is predicted to have GTP binding activity and GTPase activity.	protein_coding_primary_transcript	0.0733232	0.487484	-0.110298	0.0615908	8.12942	0.00622622	0.000339622	0.001817	0.0034538	0.0034538
CBG00646a.1	WBGene00024010	CBG00646	CBG00646 is an ortholog of C. elegans F49E12.8; is predicted to encode a protein with the following domain: Cilia/flagella-associated protein 20/WDR90/C3orf67.	protein_coding_primary_transcript	0.0733972	0.487783	0.685195	0.382715	3.09082	0.12809	0.0707635	-0.0517104	0.0757073	0.0757073
CBG13578.1	WBGene00034326	CBG13578	CBG13578 is an ortholog of C. elegans Y41D4B.6; is predicted to encode a protein with the following domain: Protein Lag2.	protein_coding_primary_transcript	0.0735574	0.488654	0.357925	0.20003	4.44325	0.0512754	0.0125755	0.0274365	0.0159686	0.0274365
CBG16994.1	WBGene00036774	CBG16994	CBG16994 is an ortholog of C. elegans F18E3.11.	protein_coding_primary_transcript	0.0737264	0.489583	-1.45077	0.81125	1.84245	0.647262	0.211912	-0.152456	0.446215	0.446215
CBG16921a.1	WBGene00036717	Cbr-ppk-3	Cbr-ppk-3 is an ortholog of C. elegans ppk-3; is predicted to have ATP binding activity, metal ion binding activity, and phosphatidylinositol phosphate kinase activity.	protein_coding_primary_transcript	0.0739694	0.491002	0.224336	0.125552	6.575	0.0223463	0.0113081	-0.00499439	0.00445521	0.00445521
CBG03136.1	WBGene00026058	Cbr-ldh-1	Cbr-ldh-1 is an ortholog of C. elegans ldh-1; is predicted to have oxidoreductase activity, acting on the CH-OH group of donors, NAD or NADP as acceptor.	protein_coding_primary_transcript	0.0740303	0.491018	-0.118097	0.0661079	7.38279	0.00567484	0.000723653	0.00351799	0.0036466	0.0036466
CBG30718.1	WBGene00271336	CBG30718	CBG30718 is an ortholog of C. elegans F46C3.6.	protein_coding_primary_transcript	0.0740146	0.491018	0.306539	0.171584	4.44199	0.0246601	0.0134566	-0.00732195	0.0159845	0.0159845
CBG05737.1	WBGene00028131	CBG05737	CBG05737 is an ortholog of C. elegans T22D1.11; is predicted to encode a protein with the following domains: Carboxylesterase, type B and Alpha/Beta hydrolase fold.	protein_coding_primary_transcript	0.074172	0.491763	-0.492391	0.275764	3.50371	0.0736047	0.0332223	0.00862636	0.0428235	0.0428235
CBG07765.1	WBGene00029711	CBG07765	CBG07765 is an ortholog of C. elegans Y7A5A.1; is predicted to have flavin adenine dinucleotide binding activity and oxidoreductase activity.	protein_coding_primary_transcript	0.0743651	0.492654	-0.159725	0.0895139	6.08174	0.0103404	0.00266009	0.00115166	0.00535264	0.00535264
CBG30632.1	WBGene00270686	CBG30632	CBG30632 is an ortholog of C. elegans F32D8.14; is predicted to encode a protein with the following domain: Yip1 domain.	protein_coding_primary_transcript	0.0743488	0.492654	0.138333	0.0775207	6.56041	0.00693727	0.00153167	0.00320477	0.00447779	0.00447779
CBG01213.1	WBGene00024479	CBG01213	n.a.	protein_coding_primary_transcript	0.0745948	0.493073	1.0298	0.577581	2.45074	0.302245	0.144561	-0.0851073	0.189039	0.189039
CBG02647.1	WBGene00025664	Cbr-zig-10	Cbr-zig-10 is an ortholog of C. elegans zig-10; is predicted to encode a protein with the following domains: Immunoglobulin subtype 2, Immunoglobulin subtype, Immunoglobulin V-set domain, Immunoglobulin-like fold, and Immunoglobulin-like domain superfamily.	protein_coding_primary_transcript	0.0744715	0.493073	-0.234413	0.131419	4.99633	0.0159326	0.00704273	-0.00376233	0.0102283	0.0102283
CBG06342.1	WBGene00028637	CBG06342	CBG06342 is an ortholog of C. elegans F55G11.4, F55G11.6, and F55G11.8; is predicted to encode a protein with the following domain: CUB-like domain; in C. elegans, F55G11.4 is involved in defense response to Gram-negative bacterium.	protein_coding_primary_transcript	0.0745429	0.493073	-0.189237	0.106118	5.64084	0.0206501	0.00351886	0.00774217	0.00668001	0.00774217
CBG14872.1	WBGene00035254	CBG14872	CBG14872 is an ortholog of C. elegans F39H2.3; is predicted to encode a protein with the following domains: Aminomethyltransferase, folate-binding domain, Glycine cleavage T-protein, C-terminal barrel domain, YgfZ/GcvT conserved site, GTP-binding protein TrmE/Glycine cleavage system T protein, domain 1, and Aminomethyltransferase-like.	protein_coding_primary_transcript	0.0746047	0.493073	-0.221228	0.124084	5.5424	0.0212471	0.00437907	0.0110178	0.00706513	0.0110178
CBG15306.1	WBGene00035611	Cbr-mlh-1	Cbr-mlh-1 is an ortholog of C. elegans mlh-1; is predicted to have ATP binding activity, ATPase activity, and mismatched DNA binding activity.	protein_coding_primary_transcript	0.0745961	0.493073	0.259012	0.145273	4.77284	0.0146233	0.00892152	-0.00774377	0.0121826	0.0121826
CBG15813b.1	WBGene00035945	Cbr-vab-10	Cbr-vab-10 is an ortholog of C. elegans vab-10; is predicted to have microtubule binding activity; in C. elegans, vab-10 is involved in cell-cell adhesion and epidermis morphogenesis.	protein_coding_primary_transcript	0.074561	0.493073	0.327453	0.183637	7.67906	0.0421913	0.0122253	0.0214972	0.00351168	0.0214972
CBG24767.1	WBGene00042804	Cbr-ugt-47	Cbr-ugt-47 is an ortholog of C. elegans ugt-47; is predicted to have transferase activity, transferring hexosyl groups.	protein_coding_primary_transcript	0.074696	0.493482	-0.309616	0.173714	4.35663	0.0328642	0.0130738	0.00278067	0.0171029	0.0171029
CBG17499.1	WBGene00037106	CBG17499	CBG17499 is an ortholog of C. elegans F32H5.1; is predicted to have cysteine-type peptidase activity.	protein_coding_primary_transcript	0.0748182	0.494095	-0.24715	0.138726	4.8688	0.0255755	0.00797024	0.000454676	0.0112745	0.0112745
CBG00023.1	WBGene00023537	Cbr-egl-5	Cbr-egl-5 is an ortholog of C. elegans egl-5; is predicted to have DNA binding activity; in C. elegans, egl-5 is involved in several processes, including anterior/posterior pattern specification, nematode male tail tip morphogenesis, and regulation of cellular biosynthetic process.	protein_coding_primary_transcript	0.0748793	0.494303	-0.16578	0.0930721	5.90075	0.00843267	0.00283536	0.0019707	0.00582706	0.00582706
CBG23360.1	WBGene00041727	CBG23360	CBG23360 is an ortholog of C. elegans F10C2.4; is predicted to have DNA binding activity, DNA-directed DNA polymerase activity, and nucleotide binding activity.	protein_coding_primary_transcript	0.0749193	0.494373	0.134657	0.0756092	6.65182	0.00458964	0.00137421	-0.000934182	0.00434255	0.00434255
CBG03358.1	WBGene00026232	Cbr-clec-87	Cbr-clec-87 is an ortholog of C. elegans clec-87; is predicted to encode a protein with the following domains: C-type lectin-like, C-type lectin-like/link domain superfamily, and C-type lectin fold.	protein_coding_primary_transcript	0.0749998	0.494515	1.07935	0.606217	3.38625	0.931539	0.0679043	0.299594	0.0501994	0.299594
CBG11480.1	WBGene00032590	Cbr-swan-2	Cbr-swan-2 is an ortholog of C. elegans swan-2; is predicted to encode a protein with the following domains: WD40 repeat, WD40/YVTN repeat-like-containing domain superfamily, and WD40-repeat-containing domain superfamily; in C. elegans, swan-2 is involved in response to heat and response to osmotic stress.	protein_coding_primary_transcript	0.0749881	0.494515	-0.164346	0.0923012	5.93323	0.0073456	0.00278836	-9.30727e-05	0.00573114	0.00573114
CBG17619.1	WBGene00037194	CBG17619	CBG17619 is an ortholog of C. elegans T11G6.4; is predicted to have transmembrane transporter activity.	protein_coding_primary_transcript	0.0751985	0.495631	0.181716	0.10213	5.63154	0.00851433	0.00371611	-0.00196389	0.0067145	0.0067145
CBG03985.1	WBGene00026738	Cbr-tipn-1	Cbr-tipn-1 is an ortholog of C. elegans tipn-1; is predicted to encode a protein with the following domain: Chromosome segregation in meiosis protein 3.	protein_coding_primary_transcript	0.0752671	0.495888	0.207928	0.11689	5.35908	0.0127538	0.00573066	-0.00430918	0.00793262	0.00793262
CBG24495.1	WBGene00042591	CBG24495	CBG24495 is an ortholog of C. elegans F30A10.9; is predicted to encode a protein with the following domains: PIN domain, rRNA-processing protein Fcf1/Utp23, and PIN-like domain superfamily.	protein_coding_primary_transcript	0.0753885	0.496492	0.160849	0.0904612	6.00349	0.00756566	0.00264292	0.0013225	0.00554031	0.00554031
CBG23794b.2	WBGene00042056	CBG23794	CBG23794 is an ortholog of C. elegans Y70G10A.3; is predicted to have transporter activity.	protein_coding_primary_transcript	0.0755859	0.497598	3.4748	1.95555	0.992186	3.43182	2.43318	-0.749067	1.39098	1.39098
CBG02229.1	WBGene00025313	CBG02229	CBG02229 is an ortholog of C. elegans F59C6.8; is predicted to encode a protein with the following domain: Glycosyltransferase family 92.	protein_coding_primary_transcript	0.0756897	0.497704	-0.347538	0.195657	4.72256	0.0554913	0.0110525	0.0272292	0.0127079	0.0272292
CBG02374.1	WBGene00025436	CBG02374	CBG02374 is an ortholog of C. elegans F09E5.7; is predicted to encode a protein with the following domain: F-box-like domain superfamily.	protein_coding_primary_transcript	0.0757505	0.497704	0.152769	0.0860236	6.15658	0.0110042	0.00220765	-0.000481424	0.0051924	0.0051924
CBG03561.1	WBGene00026403	Cbr-taf-7.2	Cbr-taf-7.2 is an ortholog of C. elegans taf-7.2; is predicted to encode a protein with the following domains: TAFII55 protein, conserved region and Transcription initiation factor TFIID subunit 7.	protein_coding_primary_transcript	0.0756564	0.497704	0.244824	0.137815	4.87923	0.0162463	0.00781051	-0.00456552	0.0111826	0.0111826
CBG12256.1	WBGene00033232	Cbr-rpl-35	Cbr-rpl-35 is an ortholog of C. elegans rpl-35; is predicted to be a structural constituent of ribosome.	protein_coding_primary_transcript	0.0757322	0.497704	0.122218	0.0688161	9.64903	0.0057789	8.00314e-05	0.00384807	0.00465562	0.00465562
CBG19004.1	WBGene00038294	CBG19004	CBG19004 is an ortholog of C. elegans ZC487.1.	protein_coding_primary_transcript	0.0757371	0.497704	-0.505592	0.284684	3.51942	0.0868812	0.0391122	0.0190897	0.0419328	0.0419328
CBG16554b.1	WBGene00036460	Cbr-lim-8	Cbr-lim-8 is an ortholog of C. elegans lim-8; is predicted to encode a protein with the following domains: PDZ domain, Zinc finger, LIM-type, and PDZ superfamily.	protein_coding_primary_transcript	0.0758601	0.498229	0.503847	0.283821	4.53282	0.0970646	0.0656782	0.000171699	0.0148761	0.0148761
CBG06655.1	WBGene00028900	Cbr-acr-23	Cbr-acr-23 is an ortholog of C. elegans acr-23; is predicted to have extracellular ligand-gated ion channel activity and transmembrane signaling receptor activity.	protein_coding_primary_transcript	0.0761149	0.499707	-0.188726	0.106403	5.55418	0.0109929	0.00430513	0.000243732	0.00701656	0.00701656
CBG08145a.1	WBGene00030001	Cbr-mrp-1	Cbr-mrp-1 is an ortholog of C. elegans mrp-1; is predicted to have ATP binding activity and ATPase activity, coupled to transmembrane movement of substances; in C. elegans, mrp-1 is involved in RNA interference, dauer larval development, and stress response to metal ion.	protein_coding_primary_transcript	0.0761792	0.499934	-0.183816	0.103658	6.59116	0.0139783	0.00631429	0.00181853	0.00443065	0.00443065
CBG15526.1	WBGene00035751	Cbr-sams-1	Cbr-sams-1 is an ortholog of C. elegans sams-1; is predicted to have ATP binding activity and methionine adenosyltransferase activity; in C. elegans, sams-1 is involved in negative regulation of lipid storage.	protein_coding_primary_transcript	0.0763935	0.501144	0.190463	0.107484	9.32265	0.0192473	0.000101407	0.0114515	0.00418145	0.0114515
CBG13361.1	WBGene00034139	CBG13361	CBG13361 is predicted to encode a protein with the following domains: C-type lectin-like, von Willebrand factor, type A, C-type lectin-like/link domain superfamily, C-type lectin fold, and von Willebrand factor A-like domain superfamily.	protein_coding_primary_transcript	0.0764514	0.501328	-0.185725	0.104831	5.66496	0.0174093	0.00439745	0.000354591	0.00659213	0.00659213
CBG17537.1	WBGene00037136	Cbr-pxn-2	Cbr-pxn-2 is an ortholog of C. elegans pxn-2; is predicted to have heme binding activity and peroxidase activity; in C. elegans, pxn-2 is involved in several processes, including basement membrane organization, embryonic body morphogenesis, and generation of neurons.	protein_coding_primary_transcript	0.0766447	0.502202	0.153693	0.0868081	6.14834	0.00905318	0.00232637	0.00153699	0.00520928	0.00520928
CBG24057a.1	WBGene00042260	Cbr-grsp-2	Cbr-grsp-2 is an ortholog of C. elegans grsp-2.	protein_coding_primary_transcript	0.0766415	0.502202	0.500933	0.282931	4.06284	0.0935477	0.0580255	-0.0299722	0.0220243	0.0220243
CBG06201.1	WBGene00028509	CBG06201	CBG06201 is an ortholog of C. elegans ZK829.7; is predicted to have oxidoreductase activity.	protein_coding_primary_transcript	0.0767423	0.502645	-0.119389	0.0674551	7.16794	0.00431174	0.000754234	0.000503362	0.00379596	0.00379596
CBG04634a.1	WBGene00027271	CBG04634	CBG04634 is an ortholog of C. elegans F47B8.10; is predicted to have transmembrane transporter activity.	protein_coding_primary_transcript	0.0767838	0.502721	-0.304364	0.17199	5.07405	0.0375541	0.0199165	-0.00142522	0.00966395	0.00966395
CBG02685.1	WBGene00025694	Cbr-abch-1	Cbr-abch-1 is an ortholog of C. elegans abch-1; is predicted to have ATP binding activity and ATPase activity.	protein_coding_primary_transcript	0.0770676	0.502813	0.169803	0.0960448	5.86157	0.00994133	0.00327936	0.00110844	0.00594526	0.00594526
CBG05467.1	WBGene00027912	Cbr-mif-4	Cbr-mif-4 is an ortholog of C. elegans mif-4; is predicted to encode a protein with the following domains: Macrophage migration inhibitory factor and Tautomerase/MIF superfamily.	protein_coding_primary_transcript	0.0770105	0.502813	0.399337	0.225831	4.02147	0.0651192	0.0198714	0.0311282	0.0229238	0.0311282
CBG09219.1	WBGene00030847	CBG09219	CBG09219 is an ortholog of C. elegans C44F1.1.	protein_coding_primary_transcript	0.0768769	0.502813	-0.260814	0.147428	4.75256	0.018416	0.00934477	-0.00804293	0.0123901	0.0123901
CBG09379.1	WBGene00030975	Cbr-hpo-15	Cbr-hpo-15 is an ortholog of C. elegans hpo-15; is predicted to have oxidoreductase activity.	protein_coding_primary_transcript	0.0770181	0.502813	-0.174012	0.0984088	5.81041	0.0197656	0.0035804	-0.000776043	0.00610389	0.00610389
CBG14362a.1	WBGene00034889	Cbr-vha-12	Cbr-vha-12 is an ortholog of C. elegans vha-12; is predicted to have ATP binding activity; in C. elegans, vha-12 is involved in several processes, including cell death, cell-cell adhesion, and positive regulation of programmed cell death.	protein_coding_primary_transcript	0.0769566	0.502813	0.108452	0.06132	8.44066	0.00315241	0.000245494	0.00108565	0.00351465	0.00351465
CBG15118c.1	WBGene00035450	Cbr-dpy-1	Cbr-dpy-1 is an ortholog of C. elegans dpy-1; is predicted to encode a protein with the following domains: Zona pellucida domain, von Willebrand factor, type A, and von Willebrand factor A-like domain superfamily; in C. elegans, dpy-1 is involved in body morphogenesis and positive regulation of growth.	protein_coding_primary_transcript	0.0768476	0.502813	-1.58009	0.893073	2.40941	0.752422	0.597013	-0.457914	0.200566	0.200566
CBG16042.1	WBGene00036115	CBG16042	CBG16042 is predicted to encode a protein with the following domain: Protein LIN-8.	protein_coding_primary_transcript	0.0770565	0.502813	-0.20657	0.116836	6.38995	0.0192984	0.00207157	0.0115791	0.00476399	0.0115791
CBG18455.1	WBGene00037874	CBG18455	CBG18455 is an ortholog of C. elegans R11F4.1; is predicted to have glycerol kinase activity.	protein_coding_primary_transcript	0.0770263	0.502813	0.257084	0.145392	7.06453	0.0259711	0.000901691	0.0202373	0.00388207	0.0202373
CBG27990.1	WBGene00089404	CBG27990	n.a.	protein_coding_primary_transcript	0.0770127	0.502813	-0.204577	0.115692	5.65825	0.0207716	0.00448384	0.00890086	0.00661634	0.00890086
CBG11854.1	WBGene00032900	CBG11854	CBG11854 is predicted to encode a protein with the following domain: Protein of unknown function DUF3557.	protein_coding_primary_transcript	0.0771239	0.502985	0.595652	0.336979	3.2748	0.0864347	0.0550336	-0.0388764	0.0585212	0.0585212
CBG01975b.1	WBGene00025132	CBG01975	CBG01975 is an ortholog of C. elegans W07E11.1; is predicted to have several functions, including anion binding activity, glutamate synthase (NADH) activity, and iron ion binding activity.	protein_coding_primary_transcript	0.077163	0.503044	-0.344356	0.194839	6.70145	0.0329552	0.0336872	-0.0238049	0.00427498	0.00427498
CBG24810.1	WBGene00042842	CBG24810	CBG24810 is an ortholog of C. elegans bath-21, bath-7, and sdz-28; is predicted to encode a protein with the following domains: MATH/TRAF domain and TRAF-like.	protein_coding_primary_transcript	0.0775153	0.505145	0.87878	0.497811	2.66927	0.192521	0.109669	-0.0868161	0.138147	0.138147
CBG10956b.1	WBGene00032186	Cbr-flp-26	Cbr-flp-26 is an ortholog of C. elegans flp-26.	protein_coding_primary_transcript	0.0775891	0.505405	-0.587841	0.333083	3.47065	0.146017	0.0661764	-0.00934569	0.0447678	0.0447678
CBG21451.1	WBGene00040218	CBG21451	CBG21451 is an ortholog of C. elegans F43C11.6.	protein_coding_primary_transcript	0.0776156	0.505405	0.785297	0.445005	2.79241	0.155301	0.0822479	-0.0768683	0.115782	0.115782
CBG01097.1	WBGene00024379	Cbr-cmd-1	Cbr-cmd-1 is an ortholog of C. elegans cmd-1; is predicted to have calcium ion binding activity; in C. elegans, cmd-1 is involved in several processes, including apoptotic cell clearance, cell migration, and embryo development.	protein_coding_primary_transcript	0.0776949	0.505529	-0.108822	0.0616827	8.73354	0.00332806	0.000154817	0.00141071	0.00364994	0.00364994
CBG04548a.1	WBGene00027193	CBG04548	CBG04548 is an ortholog of C. elegans Y50E8A.1.	protein_coding_primary_transcript	0.0776892	0.505529	-0.376763	0.213554	4.03743	0.0387713	0.0230364	-0.0121994	0.0225688	0.0225688
CBG11490.1	WBGene00032600	CBG11490	CBG11490 is an ortholog of C. elegans F53C11.1; is predicted to encode a protein with the following domain: CUB-like domain.	protein_coding_primary_transcript	0.0777537	0.505716	-0.233592	0.132432	5.16084	0.0382854	0.00631498	0.0112231	0.00908729	0.0112231
CBG18953.1	WBGene00038249	Cbr-ubh-3	Cbr-ubh-3 is an ortholog of C. elegans ubh-3; is predicted to have thiol-dependent ubiquitin-specific protease activity.	protein_coding_primary_transcript	0.0777892	0.505751	0.157909	0.0895346	6.12296	0.0113982	0.00275407	-0.00021923	0.00526238	0.00526238
CBG22453.1	WBGene00041008	CBG22453	CBG22453 is an ortholog of C. elegans Y37A1A.2; is predicted to encode a protein with the following domains: Ion channel regulatory protein, UNC-93 and MFS transporter superfamily.	protein_coding_primary_transcript	0.0778791	0.506139	-0.215771	0.12238	5.25289	0.0119684	0.00645003	-0.00325623	0.00852677	0.00852677
CBG23018.1	WBGene00041450	Cbr-rfc-2	Cbr-rfc-2 is an ortholog of C. elegans rfc-2; is predicted to have ATP binding activity and DNA binding activity.	protein_coding_primary_transcript	0.0779554	0.506438	0.189508	0.107512	5.64682	0.0141407	0.0036736	0.00788512	0.00665801	0.00788512
CBG17629.1	WBGene00037200	Cbr-ugt-54	Cbr-ugt-54 is an ortholog of C. elegans ugt-54; is predicted to have transferase activity, transferring hexosyl groups.	protein_coding_primary_transcript	0.0781914	0.507382	-0.421219	0.239155	4.72702	0.0701979	0.00870916	0.0484862	0.0126598	0.0484862
CBG19038b.1	WBGene00038321	Cbr-unc-70	Cbr-unc-70 is an ortholog of C. elegans unc-70; is predicted to have actin binding activity and phospholipid binding activity; in C. elegans, unc-70 is involved in several processes, including dendrite development, embryonic body morphogenesis, and muscle cell cellular homeostasis.	protein_coding_primary_transcript	0.0781879	0.507382	-0.168709	0.0957865	7.77089	0.0105204	0.00568927	0.00219492	0.00348578	0.00348578
CBG24049.1	WBGene00042256	CBG24049	CBG24049 is an ortholog of C. elegans Y34F4.3 and pup-2; in C. elegans, pup-2 is involved in pre-miRNA processing.	protein_coding_primary_transcript	0.0781657	0.507382	0.191012	0.108442	5.56663	0.0137616	0.00479358	0.00557903	0.006966	0.006966
CBG23912.1	WBGene00042149	CBG23912	CBG23912 is an ortholog of C. elegans F56B3.11; is predicted to encode a protein with the following domains: Mitochondrial import inner membrane translocase subunit Tim21 and Tim21 IMS domain superfamily.	protein_coding_primary_transcript	0.0783743	0.508372	0.16608	0.0943529	5.90422	0.00898807	0.00308577	-0.00225077	0.00581669	0.00581669
CBG13316.1	WBGene00034095	Cbr-trap-4.1	Cbr-trap-4.1 is an ortholog of C. elegans trap-4; is predicted to encode a protein with the following domain: Translocon-associated.	protein_coding_primary_transcript	0.078498	0.508781	0.115856	0.0658469	8.1437	0.00623795	0.000881033	0.00286889	0.00345478	0.00345478
CBG23468.1	WBGene00041822	CBG23468	CBG23468 is an ortholog of C. elegans F23H12.7.	protein_coding_primary_transcript	0.0784883	0.508781	0.584255	0.332053	3.98639	0.138029	0.0210593	0.0891996	0.0237427	0.0891996
CBG19142.1	WBGene00038410	Cbr-nhr-219	Cbr-nhr-219 is an ortholog of C. elegans nhr-219; is predicted to have DNA-binding activity transcription factor activity, sequence-specific DNA binding activity, and zinc ion binding activity.	protein_coding_primary_transcript	0.0785701	0.509052	-0.269325	0.153109	4.73279	0.021682	0.0108442	0.000786739	0.0125981	0.0125981
CBG08158a.1	WBGene00030010	CBG08158	CBG08158 is an ortholog of C. elegans B0310.2; is predicted to have nucleic acid binding activity.	protein_coding_primary_transcript	0.0786851	0.509492	0.639129	0.363479	3.72617	0.104455	0.10011	-0.0685408	0.0320069	0.0320069
CBG13070.1	WBGene00033899	Cbr-cutl-5	Cbr-cutl-5 is an ortholog of C. elegans cutl-5; is predicted to encode a protein with the following domain: Zona pellucida domain.	protein_coding_primary_transcript	0.0786988	0.509492	-0.714809	0.406538	2.94881	0.237622	0.072675	0.0425209	0.0925977	0.0925977
CBG00644.1	WBGene00024008	Cbr-drd-1	Cbr-drd-1 is an ortholog of C. elegans drd-1; is predicted to have iron ion binding activity and oxidoreductase activity.	protein_coding_primary_transcript	0.0788637	0.510188	-0.182942	0.104103	5.81139	0.0176958	0.00327377	0.00756368	0.00610082	0.00756368
CBG02491.1	WBGene00025536	Cbr-hlh-14	Cbr-hlh-14 is an ortholog of C. elegans hlh-14; is predicted to have DNA binding activity and protein dimerization activity; in C. elegans, hlh-14 is involved in several processes, including body morphogenesis, generation of neurons, and nematode larval development.	protein_coding_primary_transcript	0.0788671	0.510188	-0.251751	0.143261	4.82438	0.0266446	0.0083719	0.0121517	0.0116805	0.0121517
CBG18371.1	WBGene00037808	Cbr-sip-1	Cbr-sip-1 is an ortholog of C. elegans sip-1; is predicted to encode a protein with the following domains: Alpha crystallin/Heat shock protein, Alpha crystallin/Hsp20 domain, HSP20-like chaperone, and Small heat shock protein HSP20; in C. elegans, sip-1 is involved in several processes, including determination of adult lifespan, embryo development, and protein metabolic process.	protein_coding_primary_transcript	0.0789308	0.510307	0.684943	0.389854	3.11828	0.208671	0.0791529	-0.000861445	0.0728329	0.0728329
CBG19049.1	WBGene00038329	Cbr-ptr-15	Cbr-ptr-15 is an ortholog of C. elegans ptr-15; is predicted to encode a protein with the following domain: Protein patched/dispatched; in C. elegans, ptr-15 is involved in molting cycle.	protein_coding_primary_transcript	0.0789464	0.510307	0.127814	0.0727527	6.9619	0.00381922	0.00131552	-0.000744365	0.00397744	0.00397744
CBG05401a.1	WBGene00027856	Cbr-nstp-2	Cbr-nstp-2 is an ortholog of C. elegans nstp-2; is predicted to encode a protein with the following domain: UAA transporter.	protein_coding_primary_transcript	0.0790114	0.51053	0.27953	0.159145	5.13411	0.0434726	0.0160676	0.00502597	0.00925943	0.00925943
CBG14649.1	WBGene00035077	CBG14649	CBG14649 is an ortholog of C. elegans Y34B4A.4; is predicted to have guanyl-nucleotide exchange factor activity.	protein_coding_primary_transcript	0.0790948	0.510873	-0.156862	0.089331	6.02904	0.0111985	0.00250358	0.00221403	0.00547644	0.00547644
CBG17947.1	WBGene00037450	CBG17947	CBG17947 is an ortholog of C. elegans C35D10.1; is predicted to encode a protein with the following domains: Domain of unknown function DUF2012 and ER membrane protein complex subunit 7.	protein_coding_primary_transcript	0.0793043	0.512029	0.139275	0.079371	6.52346	0.00849428	0.00176301	0.00347834	0.00453675	0.00453675
CBG09750.2	WBGene00031280	CBG09750	CBG09750 is an ortholog of C. elegans C46F11.6; is predicted to encode a protein with the following domains: Membrane-anchored ubiquitin-fold protein and Ubiquitin-like domain superfamily.	protein_coding_primary_transcript	0.0793855	0.512158	-2.43014	1.38528	2.89124	4.09617	1.60137	0.31763	0.10052	0.31763
CBG20601.1	WBGene00039552	Cbr-clic-1	Cbr-clic-1 is an ortholog of C. elegans clic-1; is predicted to have structural molecule activity.	protein_coding_primary_transcript	0.0793831	0.512158	-0.109873	0.0626315	7.85402	0.00485669	0.000454077	0.0012221	0.00346862	0.00346862
CBG05711.1	WBGene00028109	CBG05711	CBG05711 is an ortholog of C. elegans T05A12.3.	protein_coding_primary_transcript	0.0794194	0.51218	-0.155549	0.0886791	6.09597	0.00952365	0.00254309	0.00212474	0.00532089	0.00532089
CBG14940.1	WBGene00035314	CBG14940	CBG14940 is an ortholog of C. elegans Y47G6A.18; is predicted to have phosphatidylinositol-4-phosphate binding activity.	protein_coding_primary_transcript	0.07955	0.512628	-0.137396	0.078364	7.14167	0.00764048	0.000939492	0.00520143	0.00381697	0.00520143
CBG23918.1	WBGene00042155	CBG23918	CBG23918 is an ortholog of C. elegans C35B1.5; is predicted to encode a protein with the following domains: Thioredoxin-like fold and Thioredoxin-like superfamily.	protein_coding_primary_transcript	0.0795313	0.512628	-0.129136	0.0736484	6.82089	0.00397189	0.0012966	-0.000284247	0.00412749	0.00412749
CBG26611.1	WBGene00088025	CBG26611	n.a.	protein_coding_primary_transcript	0.0796784	0.513259	-1.28887	0.735423	1.99943	0.46935	0.182277	-0.0193674	0.35857	0.35857
CBG03560.1	WBGene00026402	Cbr-tpst-1	Cbr-tpst-1 is an ortholog of C. elegans tpst-1; is predicted to have protein-tyrosine sulfotransferase activity; in C. elegans, tpst-1 is involved in several processes, including collagen metabolic process, cuticle development involved in collagen and cuticulin-based cuticle molting cycle, and peptidyl-tyrosine sulfation.	protein_coding_primary_transcript	0.0799372	0.5144	-0.155807	0.088979	6.03514	0.00985843	0.00245569	0.00500623	0.00546157	0.00546157
CBG13305.1	WBGene00034084	CBG13305	CBG13305 is an ortholog of C. elegans Y56A3A.6.	protein_coding_primary_transcript	0.0799344	0.5144	-0.190478	0.108778	5.5036	0.00992174	0.00460218	-0.000517653	0.00723053	0.00723053
CBG23956.1	WBGene00042182	CBG23956	CBG23956 is an ortholog of C. elegans K07D4.6.	protein_coding_primary_transcript	0.0799476	0.5144	-0.416588	0.237916	3.78685	0.0410951	0.0269431	-0.0197186	0.0296607	0.0296607
CBG13184.1	WBGene00033984	Cbr-pola-1	Cbr-pola-1 is an ortholog of C. elegans pola-1; is predicted to have several functions, including DNA binding activity, DNA-directed DNA polymerase activity, and nucleoside binding activity.	protein_coding_primary_transcript	0.0800334	0.51459	0.118955	0.067955	7.2349	0.0045642	0.000873064	0.00183616	0.00374482	0.00374482
CBG13340.1	WBGene00034119	Cbr-ufd-2	Cbr-ufd-2 is an ortholog of C. elegans ufd-2; is predicted to have ubiquitin-ubiquitin ligase activity; in C. elegans, ufd-2 is involved in determination of adult lifespan, positive regulation of proteasomal ubiquitin-dependent protein catabolic process, and protein ubiquitination.	protein_coding_primary_transcript	0.0800385	0.51459	-0.119378	0.068198	7.20438	0.00314811	0.000883247	-0.000581492	0.00376771	0.00376771
CBG05960a.1	WBGene00028314	Cbr-dnc-1	Cbr-dnc-1 is an ortholog of C. elegans dnc-1; is predicted to encode a protein with the following domains: CAP Gly-rich domain, Dynein associated protein, and CAP Gly-rich domain superfamily; in C. elegans, dnc-1 is involved in several processes, including chromosome segregation, establishment of mitotic spindle orientation, and single fertilization.	protein_coding_primary_transcript	0.0803556	0.516409	-0.305392	0.174647	6.53459	0.0244507	0.0259829	-0.0252596	0.00451871	0.00451871
CBG22588.1	WBGene00041115	CBG22588	CBG22588 is an ortholog of C. elegans C44H9.4; is predicted to encode a protein with the following domain: P-loop containing nucleoside triphosphate hydrolase.	protein_coding_primary_transcript	0.080383	0.516409	1.86219	1.06504	1.35524	1.27284	0.269297	0.66522	0.865021	0.865021
CBG07953.1	WBGene00029839	Cbr-rsy-1	Cbr-rsy-1 is an ortholog of C. elegans rsy-1; is predicted to encode a protein with the following domain: PNN-interacting serine/arginine-rich protein.	protein_coding_primary_transcript	0.0805	0.516765	0.17038	0.0974831	5.74543	0.0166321	0.00318874	0.00384816	0.00631423	0.00631423
CBG12084.1	WBGene00033088	Cbr-cpn-3	Cbr-cpn-3 is an ortholog of C. elegans cpn-3; is predicted to encode a protein with the following domains: Calponin homology domain, Smooth muscle protein/calponin, and CH domain superfamily.	protein_coding_primary_transcript	0.0804828	0.516765	-0.18773	0.107404	7.79042	0.0140872	0.000421284	0.0111143	0.00348122	0.0111143
CBG16171.1	WBGene00036199	CBG16171	CBG16171 is an ortholog of C. elegans B0416.5; is predicted to encode a protein with the following domains: Major facilitator superfamily and MFS transporter superfamily.	protein_coding_primary_transcript	0.0805878	0.516933	0.117083	0.0670085	7.24374	0.00361783	0.000751797	-5.70464e-05	0.00373834	0.00373834
CBG19014.1	WBGene00038301	Cbr-clik-1	Cbr-clik-1 is an ortholog of C. elegans clik-1; is predicted to encode a protein with the following domain: Calponin repeat.	protein_coding_primary_transcript	0.0805754	0.516933	-0.107778	0.0616805	8.69248	0.00508233	0.000178276	0.00262138	0.00362621	0.00362621
CBG22015.1	WBGene00040661	Cbr-atm-1	Cbr-atm-1 is an ortholog of C. elegans atm-1; is predicted to have kinase activity; in C. elegans, atm-1 is involved in response to ionizing radiation.	protein_coding_primary_transcript	0.0807245	0.517612	0.195016	0.111661	6.15805	0.0178828	0.00233638	0.0101319	0.00518941	0.0101319
CBG18764b.1	WBGene00038123	Cbr-cfp-1	Cbr-cfp-1 is an ortholog of C. elegans cfp-1; is predicted to encode a protein with the following domain: CpG binding protein, C-terminal; in C. elegans, cfp-1 is involved in transdifferentiation.	protein_coding_primary_transcript	0.0809413	0.518804	0.216343	0.123961	5.52946	0.0147321	0.00824702	-0.00385139	0.00711936	0.00711936
CBG15446.1	WBGene00035711	Cbr-unc-27	Cbr-unc-27 is an ortholog of C. elegans unc-27; is predicted to encode a protein with the following domains: Troponin and Troponin domain superfamily; in C. elegans, unc-27 is involved in locomotion and sarcomere organization.	protein_coding_primary_transcript	0.0809759	0.518827	-0.106797	0.0612	8.26024	0.00547405	0.000276173	0.000588482	0.00346926	0.00346926
CBG21743.1	WBGene00040441	CBG21743	CBG21743 is an ortholog of C. elegans C53D6.11.	protein_coding_primary_transcript	0.0813396	0.520959	-0.776711	0.445626	2.91577	0.182458	0.101521	-0.0219752	0.0970617	0.0970617
CBG02834.1	WBGene00025809	CBG02834	CBG02834 is an ortholog of C. elegans C47D12.2; is predicted to encode a protein with the following domain: Dymeclin.	protein_coding_primary_transcript	0.081594	0.522189	0.121927	0.070012	7.02346	0.00385743	0.000982703	0.000490949	0.00391897	0.00391897
CBG14136.1	WBGene00000333	CBG14136	CBG14136 is an ortholog of C. elegans gpd-2 and gpd-3; is predicted to have NAD binding activity, NADP binding activity, and oxidoreductase activity, acting on the aldehyde or oxo group of donors, NAD or NADP as acceptor.	protein_coding_primary_transcript	0.0815645	0.522189	0.108067	0.0620477	8.79744	0.0028804	0.000159838	0.000548836	0.00369008	0.00369008
CBG24087.1	WBGene00042281	Cbr-nhr-19	Cbr-nhr-19 is an ortholog of C. elegans nhr-19; is predicted to have several functions, including regulation of cellular process, sequence-specific DNA binding activity, and zinc ion binding activity.	protein_coding_primary_transcript	0.0817282	0.522848	0.206226	0.11847	6.32843	0.0177224	0.0022501	0.011785	0.00487068	0.011785
CBG03140.1	WBGene00026062	CBG03140	CBG03140 is an ortholog of C. elegans F13D12.9; is predicted to encode a protein with the following domains: Mycolic acid cyclopropane synthase and S-adenosyl-L-methionine-dependent methyltransferase.	protein_coding_primary_transcript	0.0818042	0.523018	0.133932	0.0769586	6.62078	0.00618992	0.00153579	0.00270308	0.00438684	0.00438684
CBG11491.1	WBGene00032601	CBG11491	CBG11491 is an ortholog of C. elegans F20G2.3; is predicted to encode a protein with the following domains: CRAL-TRIO lipid binding domain, CRAL/TRIO, N-terminal domain superfamily, GOLD domain superfamily, and CRAL-TRIO lipid binding domain superfamily.	protein_coding_primary_transcript	0.0818733	0.523018	0.122095	0.0701726	7.01065	0.0040184	0.000993383	0.000592393	0.00393081	0.00393081
CBG12070b.2	WBGene00033078	Cbr-unc-89	Cbr-unc-89 is an ortholog of C. elegans unc-89; is predicted to have ATP binding activity, Rho guanyl-nucleotide exchange factor activity, and protein kinase activity; in C. elegans, unc-89 is involved in several processes, including actin cytoskeleton organization, cellular protein localization, and regulation of muscle contraction.	protein_coding_primary_transcript	0.0819417	0.523018	-0.227525	0.130797	7.23958	0.0150525	0.0133665	-0.00683759	0.00374138	0.00374138
CBG14839.1	WBGene00035230	CBG14839	CBG14839 is an ortholog of C. elegans C15H9.9.	protein_coding_primary_transcript	0.081843	0.523018	0.208517	0.119831	6.6047	0.0179817	0.0014259	0.0129335	0.00441045	0.0129335
CBG21644d.1	WBGene00040358	Cbr-daf-15	Cbr-daf-15 is an ortholog of C. elegans daf-15; is predicted to encode a protein with the following domains: WD40 repeat, Regulatory associated protein of TOR, Armadillo-like helical, WD40/YVTN repeat-like-containing domain superfamily, Armadillo-type fold, Raptor, N-terminal CASPase-like domain, and WD40-repeat-containing domain superfamily; in C. elegans, daf-15 is involved in dauer larval development, determination of adult lifespan, and regulation of autophagosome assembly.	protein_coding_primary_transcript	0.081912	0.523018	3.25506	1.87105	1.15302	4.3343	1.36993	2.13089	1.12929	2.13089
CBG27273.1	WBGene00088687	CBG27273	CBG27273 is an ortholog of C. elegans T23F2.4; is predicted to encode a protein with the following domain: Proteolipid membrane potential modulator.	protein_coding_primary_transcript	0.0819145	0.523018	-0.331086	0.190314	4.26278	0.039791	0.0177619	-0.00339778	0.0184574	0.0184574
CBG15319.2	WBGene00035620	Cbr-acc-4	Cbr-acc-4 is an ortholog of C. elegans acc-4; is predicted to have extracellular ligand-gated ion channel activity and transmembrane signaling receptor activity.	protein_coding_primary_transcript	0.0819968	0.52317	0.434908	0.25006	4.33712	0.0848796	0.0445589	0.0179711	0.0173722	0.0179711
CBG02852.1	WBGene00025822	CBG02852	CBG02852 is an ortholog of C. elegans C49C8.1; is predicted to have ATP binding activity and protein kinase activity.	protein_coding_primary_transcript	0.0821507	0.523492	-2.0551	1.18222	1.1267	1.31127	0.228918	-0.132725	1.16873	1.16873
CBG03660.1	WBGene00026472	CBG03660	CBG03660 is an ortholog of C. elegans C01F1.5; is predicted to have metallopeptidase activity.	protein_coding_primary_transcript	0.0821439	0.523492	-0.18803	0.108164	6.70571	0.0141077	0.00136966	0.0103297	0.00426935	0.0103297
CBG05646b.1	WBGene00028052	CBG05646	CBG05646 is an ortholog of C. elegans Y59A8B.21; is predicted to encode a protein with the following domains: Major facilitator superfamily and MFS transporter superfamily.	protein_coding_primary_transcript	0.0822033	0.523492	0.527738	0.303639	4.10891	0.0927155	0.0710997	-0.0102852	0.0210972	0.0210972
CBG18550.1	WBGene00037947	CBG18550	CBG18550 is an ortholog of C. elegans Y95B8A.8; is predicted to have nucleic acid binding activity and zinc ion binding activity.	protein_coding_primary_transcript	0.0821873	0.523492	0.144179	0.0829506	6.29061	0.0064352	0.00194308	0.00140807	0.00493772	0.00493772
CBG25142.1	WBGene00045470	Cbr-cnc-4	Cbr-cnc-4 is an ortholog of C. elegans cnc-4; in C. elegans, cnc-4 is involved in defense response to fungus and innate immune response.	protein_coding_primary_transcript	0.0821218	0.523492	-0.144776	0.083276	6.28415	0.0186279	0.00198557	0.000590145	0.00494932	0.00494932
CBG02199a.1	WBGene00025287	CBG02199	CBG02199 is an ortholog of C. elegans tag-353; is predicted to encode a protein with the following domains: Ubiquitin domain and Ubiquitin-like domain superfamily.	protein_coding_primary_transcript	0.0823343	0.523928	-0.13397	0.0771141	6.67521	0.00435047	0.00163638	-0.000374017	0.00431021	0.00431021
CBG22259a.1	WBGene00040862	Cbr-src-1	Cbr-src-1 is an ortholog of C. elegans src-1; is predicted to have protein tyrosine kinase activity; in C. elegans, src-1 is involved in several processes, including animal organ development, axis specification, and commissural neuron axon guidance.	protein_coding_primary_transcript	0.0823242	0.523928	0.122237	0.0703582	7.11501	0.00394371	0.00111139	0.000441887	0.00383888	0.00383888
CBG15796.1	WBGene00035933	CBG15796	CBG15796 is an ortholog of C. elegans Y55B1BR.2.	protein_coding_primary_transcript	0.0824685	0.524583	-0.18032	0.103839	5.64372	0.0179211	0.00411313	0.00455835	0.00666937	0.00666937
CBG03371b.1	WBGene00026242	Cbr-mca-3	Cbr-mca-3 is an ortholog of C. elegans mca-3; is predicted to have ATP binding activity and calcium-transporting ATPase activity; in C. elegans, mca-3 is involved in several processes, including calcium ion transport, embryo development, and endocytosis.	protein_coding_primary_transcript	0.0827584	0.526228	0.242404	0.139722	6.82051	0.0171335	0.0153943	-0.00847518	0.00412793	0.00412793
CBG16525d.1	WBGene00036438	Cbr-wip-1	Cbr-wip-1 is an ortholog of C. elegans wip-1; is predicted to have actin binding activity; in C. elegans, wip-1 is involved in embryonic body morphogenesis, regulation of cell migration, and regulation of protein stability.	protein_coding_primary_transcript	0.082814	0.526382	-2.11446	1.219	2.17772	1.90213	0.495311	0.990643	0.278952	0.990643
CBG05998.1	WBGene00028344	Cbr-ttr-16	Cbr-ttr-16 is an ortholog of C. elegans ttr-16; is predicted to encode a protein with the following domains: Transthyretin-like and Transthyretin-like superfamily.	protein_coding_primary_transcript	0.0829373	0.526567	0.115943	0.0668689	7.26926	0.00467467	0.000751371	-0.00059322	0.00372008	0.00372008
CBG19161.1	WBGene00038429	CBG19161	CBG19161 is an ortholog of C. elegans oac-2, oac-30, and oac-40.	protein_coding_primary_transcript	0.0829333	0.526567	-1.19026	0.68646	2.15402	0.539386	0.182765	0.136175	0.288462	0.288462
CBG22845.1	WBGene00041308	CBG22845	CBG22845 is an ortholog of C. elegans cdr-1; is predicted to encode a protein with the following domains: Thioredoxin-like fold, Metaxin, glutathione S-transferase domain, Thioredoxin-like superfamily, and Glutathione S-transferase, C-terminal domain superfamily; in C. elegans, cdr-1 is involved in stress response to cadmium ion.	protein_coding_primary_transcript	0.0828882	0.526567	0.651149	0.375482	3.44378	0.189243	0.0384929	0.102494	0.0464224	0.102494
CBG07481.1	WBGene00029517	Cbr-gcsh-1	Cbr-gcsh-1 is an ortholog of C. elegans gcsh-1; is predicted to encode a protein with the following domains: Glycine cleavage system H-protein, Single hybrid motif, Glycine cleavage system H-protein, subgroup, and Glycine cleavage system H-protein/Simiate.	protein_coding_primary_transcript	0.0832218	0.527974	0.152818	0.0882173	6.06038	0.00818319	0.0023807	0.002275	0.0054016	0.0054016
CBG18960.1	WBGene00038256	Cbr-hpo-26	Cbr-hpo-26 is an ortholog of C. elegans hpo-26.	protein_coding_primary_transcript	0.0831912	0.527974	1.22322	0.706058	2.58761	0.66761	0.136205	0.362312	0.15533	0.362312
CBG14555b.1	WBGene00035011	Cbr-add-1	Cbr-add-1 is an ortholog of C. elegans add-1; is predicted to encode a protein with the following domains: Class II aldolase/adducin N-terminal and Class II aldolase/adducin N-terminal domain superfamily; in C. elegans, add-1 is involved in memory, receptor localization to synapse, and regulation of actin cytoskeleton reorganization.	protein_coding_primary_transcript	0.0832689	0.528073	0.416738	0.240607	5.30562	0.0700644	0.0412293	0.0166625	0.00822549	0.0166625
CBG08993.1	WBGene00030669	Cbr-rcan-1	Cbr-rcan-1 is an ortholog of C. elegans rcan-1; is predicted to have nucleic acid binding activity; in C. elegans, rcan-1 is involved in several processes, including calcium-mediated signaling, male mating behavior, and negative regulation of phosphoprotein phosphatase activity.	protein_coding_primary_transcript	0.0833971	0.528686	-0.149464	0.0863303	6.17414	0.00648482	0.00229591	0.000957025	0.005157	0.005157
CBG31027.1	WBGene00271693	CBG31027	CBG31027 is an ortholog of C. elegans F35E12.9; is predicted to encode a protein with the following domain: CUB-like domain.	protein_coding_primary_transcript	0.0834845	0.52904	0.215751	0.124653	5.15093	0.0186973	0.00638774	0.00700112	0.00915056	0.00915056
CBG23279.1	WBGene00041663	Cbr-rhr-2	Cbr-rhr-2 is an ortholog of C. elegans rhr-2; is predicted to have ammonium transmembrane transporter activity.	protein_coding_primary_transcript	0.0835755	0.529417	0.269099	0.155521	4.67082	0.0227346	0.0109017	0.00191087	0.013285	0.013285
CBG02412.1	WBGene00025471	CBG02412	CBG02412 is an ortholog of C. elegans F12A10.1.	protein_coding_primary_transcript	0.0836419	0.52945	0.335403	0.193882	4.49078	0.045482	0.0143947	0.0231954	0.0153807	0.0231954
CBG29937a.1	WBGene00270365	Cbr-ndx-7	Cbr-ndx-7 is an ortholog of C. elegans ndx-7; is predicted to have hydrolase activity.	protein_coding_primary_transcript	0.0836439	0.52945	0.213692	0.123527	5.16539	0.0165224	0.00620037	0.0059048	0.00905844	0.00905844
CBG17326b.1	WBGene00036988	Cbr-lin-14	Cbr-lin-14 is an ortholog of C. elegans lin-14; in C. elegans, lin-14 is involved in several processes, including negative regulation of transcription by RNA polymerase II, neuron development, and regulation of cell fate specification.	protein_coding_primary_transcript	0.0836775	0.529451	0.283969	0.164169	6.89219	0.0355693	0.00712803	0.0198234	0.00404864	0.0198234
CBG29901.1	WBGene00270928	CBG29901	n.a.	protein_coding_primary_transcript	0.0837071	0.529451	-0.552365	0.319366	3.2725	0.110766	0.0432862	-0.0377199	0.0587081	0.0587081
CBG14328a.1	WBGene00034868	Cbr-mop-25.1	Cbr-mop-25.1 is an ortholog of C. elegans mop-25.1; is predicted to encode a protein with the following domains: Armadillo-like helical, Mo25-like, and Armadillo-type fold.	protein_coding_primary_transcript	0.0838088	0.529894	-0.378749	0.219057	5.79979	0.0574818	0.00655737	0.0414284	0.00613755	0.0414284
CBG05978.1	WBGene00028328	CBG05978	CBG05978 is an ortholog of C. elegans F13H10.6.	protein_coding_primary_transcript	0.0838539	0.529979	0.365883	0.211646	4.47667	0.0571631	0.0207835	0.0240104	0.015553	0.0240104
CBG01313a.1	WBGene00024571	Cbr-pygl-1	Cbr-pygl-1 is an ortholog of C. elegans pygl-1; is predicted to have glycogen phosphorylase activity and pyridoxal phosphate binding activity.	protein_coding_primary_transcript	0.0838881	0.529996	-0.107039	0.0619241	8.36651	0.00471175	0.000342009	0.00198268	0.00349259	0.00349259
CBG03768.1	WBGene00026559	Cbr-dhs-4	Cbr-dhs-4 is an ortholog of C. elegans dhs-4; is predicted to encode a protein with the following domains: Short-chain dehydrogenase/reductase SDR and NAD(P)-binding domain superfamily.	protein_coding_primary_transcript	0.0839636	0.530128	0.327604	0.189571	4.16987	0.0303389	0.015961	-0.00137164	0.0199761	0.0199761
CBG08337.1	WBGene00030149	Cbr-egl-21	Cbr-egl-21 is an ortholog of C. elegans egl-21; is predicted to have metallocarboxypeptidase activity and zinc ion binding activity; in C. elegans, egl-21 is involved in several processes, including acetylcholine secretion, neurotransmission, cellular response to carbon dioxide, and positive regulation of transport.	protein_coding_primary_transcript	0.0839723	0.530128	0.105981	0.0613284	8.4601	0.00336236	0.000239947	0.000785804	0.00352123	0.00352123
CBG14680.1	WBGene00035102	Cbr-scav-1	Cbr-scav-1 is an ortholog of C. elegans scav-1; is predicted to encode a protein with the following domain: CD36 family.	protein_coding_primary_transcript	0.0840511	0.530426	-0.220935	0.127882	5.6425	0.0195831	0.00391336	0.0124404	0.00667389	0.0124404
CBG02363.1	WBGene00025429	Cbr-pmt-1	Cbr-pmt-1 is an ortholog of C. elegans pmt-1; is predicted to have methyltransferase activity; in C. elegans, pmt-1 is involved in multicellular organism reproduction, nematode larval development, and phosphatidylcholine biosynthesis from phosphoryl-ethanolamine via N-dimethylethanolamine phosphate and CDP-choline.	protein_coding_primary_transcript	0.0842841	0.531432	0.162253	0.093986	7.50235	0.0120099	0.000645488	0.00818788	0.0035825	0.00818788
CBG04582.1	WBGene00027225	CBG04582	CBG04582 is an ortholog of C. elegans C53A5.13; is predicted to encode a protein with the following domains: Fibronectin type III, Immunoglobulin-like fold, and Fibronectin type III superfamily.	protein_coding_primary_transcript	0.0843969	0.531432	0.20251	0.117348	5.27156	0.0159355	0.00535189	0.00718195	0.00841859	0.00841859
CBG12176.1	WBGene00033166	Cbr-swsn-2.2	Cbr-swsn-2.2 is an ortholog of C. elegans swsn-2.2; is predicted to encode a protein with the following domains: SWIB/MDM2 domain, SWIB domain, and SWIB/MDM2 domain superfamily.	protein_coding_primary_transcript	0.0843609	0.531432	0.138901	0.0804794	6.46192	0.00412197	0.00183638	-0.0015737	0.00464056	0.00464056
CBG15118k.1	WBGene00035450	Cbr-dpy-1	Cbr-dpy-1 is an ortholog of C. elegans dpy-1; is predicted to encode a protein with the following domains: Zona pellucida domain, von Willebrand factor, type A, and von Willebrand factor A-like domain superfamily; in C. elegans, dpy-1 is involved in body morphogenesis and positive regulation of growth.	protein_coding_primary_transcript	0.0844006	0.531432	-1.69875	0.984382	3.44291	0.963113	0.922532	-0.79815	0.0464771	0.0464771
CBG19613.1	WBGene00038797	CBG19613	CBG19613 is an ortholog of C. elegans K08A2.4; is predicted to encode a protein with the following domain: Protein LIN-8.	protein_coding_primary_transcript	0.0843979	0.531432	0.253844	0.147094	4.74691	0.0263272	0.00918776	0.0101877	0.012449	0.012449
CBG25378.1	WBGene00086792	CBG25378	n.a.	protein_coding_primary_transcript	0.0842992	0.531432	0.148114	0.0858001	6.22352	0.00761225	0.00230055	0.0028963	0.00506111	0.00506111
CBG01053a.1	WBGene00024344	Cbr-wee-1.3	Cbr-wee-1.3 is an ortholog of C. elegans wee-1.3; is predicted to have ATP binding activity and protein kinase activity; in C. elegans, wee-1.3 is involved in several processes, including embryo development, meiotic nuclear envelope disassembly, and negative regulation of meiotic cell cycle process involved in oocyte maturation.	protein_coding_primary_transcript	0.0845146	0.531951	0.275977	0.15998	5.67521	0.0226592	0.0190382	-0.00707701	0.00655549	0.00655549
CBG04135a.1	WBGene00026870	Cbr-lmp-2	Cbr-lmp-2 is an ortholog of C. elegans lmp-2; is predicted to encode a protein with the following domain: Lysosome-associated membrane glycoprotein.	protein_coding_primary_transcript	0.0846007	0.532293	0.295631	0.17142	4.56291	0.0280585	0.0148629	0.00184313	0.014522	0.014522
CBG16511.1	WBGene00036425	Cbr-ger-1	Cbr-ger-1 is an ortholog of C. elegans ger-1; is predicted to have catalytic activity and coenzyme binding activity; in C. elegans, ger-1 is involved in GDP-L-fucose biosynthetic process.	protein_coding_primary_transcript	0.0847644	0.533123	-0.182586	0.105927	6.42448	0.0135122	0.00168063	0.00953997	0.00470475	0.00953997
CBG02912.1	WBGene00025873	CBG02912	CBG02912 is an ortholog of C. elegans Y40C7B.4.	protein_coding_primary_transcript	0.0848341	0.533361	0.579459	0.336249	3.2893	0.135678	0.0463482	0.0667155	0.0573574	0.0667155
CBG30024.1	WBGene00270970	CBG30024	CBG30024 is an ortholog of C. elegans ZK1127.3; is predicted to encode a protein with the following domain: Chromatin modification-related protein Eaf7/MRGBP.	protein_coding_primary_transcript	0.0849607	0.533957	0.63006	0.365761	3.09609	0.0979342	0.0586341	-0.0282594	0.0751467	0.0751467
CBG18578.1	WBGene00037970	Cbr-cyn-7.2	Cbr-cyn-7.2 is an ortholog of C. elegans cyn-7; is predicted to have peptidyl-prolyl cis-trans isomerase activity.	protein_coding_primary_transcript	0.0851197	0.534756	0.115616	0.0671516	9.28351	0.00573231	9.87921e-05	0.00441054	0.00413404	0.00441054
CBG06644.1	WBGene00028889	CBG06644	CBG06644 is an ortholog of C. elegans Y45G12B.2; is predicted to encode a protein with the following domains: Zinc finger, RING-type, Zinc finger, RING/FYVE/PHD-type, and Zinc finger protein-like 1.	protein_coding_primary_transcript	0.0852382	0.535249	0.13569	0.0788403	6.47478	0.00737029	0.00159734	0.0021186	0.00461845	0.00461845
CBG30402.1	WBGene00271211	CBG30402	CBG30402 is an ortholog of C. elegans K08D12.8.	protein_coding_primary_transcript	0.085262	0.535249	-1.71852	0.998593	1.43633	1.22004	0.220942	0.426662	0.776245	0.776245
CBG08685.1	WBGene00030435	Cbr-srh-129	Cbr-srh-129 is an ortholog of C. elegans srh-129; is predicted to encode a protein with the following domain: 7TM GPCR, serpentine receptor class h (Srh).	protein_coding_primary_transcript	0.0853092	0.535345	0.399081	0.231933	3.77201	0.0431139	0.023585	-0.00488259	0.0302077	0.0302077
CBG16008.1	WBGene00036091	Cbr-acox-1.6	Cbr-acox-1.6 is an ortholog of C. elegans acox-1.6; is predicted to have FAD binding activity and acyl-CoA oxidase activity.	protein_coding_primary_transcript	0.0853936	0.535674	-0.165242	0.096059	5.83314	0.0165595	0.00318617	0.00604117	0.00603275	0.00604117
CBG06266.1	WBGene00028569	CBG06266	CBG06266 is an ortholog of C. elegans tag-335; is predicted to have nucleotidyltransferase activity.	protein_coding_primary_transcript	0.0855288	0.536142	0.119001	0.0692081	7.08861	0.00439836	0.000928576	0.00150179	0.00386119	0.00386119
CBG08573.1	WBGene00030335	Cbr-xbx-9	Cbr-xbx-9 is an ortholog of C. elegans xbx-9.	protein_coding_primary_transcript	0.0855641	0.536142	0.144782	0.0842113	6.37776	0.0118453	0.00186533	0.00522621	0.00478497	0.00522621
CBG15341a.1	WBGene00035640	CBG15341	CBG15341 is an ortholog of C. elegans B0303.11; is predicted to have transporter activity.	protein_coding_primary_transcript	0.0855576	0.536142	0.2729	0.158726	6.27192	0.0300114	0.00531935	0.0198747	0.00497144	0.0198747
CBG21119.1	WBGene00039979	Cbr-anmt-2	Cbr-anmt-2 is an ortholog of C. elegans anmt-2; is predicted to have methyltransferase activity.	protein_coding_primary_transcript	0.085682	0.53668	-0.590234	0.343433	3.65147	0.142276	0.0722295	0.0457167	0.0352364	0.0457167
CBG06666.1	WBGene00028910	Cbr-hpo-36	Cbr-hpo-36 is an ortholog of C. elegans hpo-36.	protein_coding_primary_transcript	0.0857544	0.536934	-0.119639	0.069629	7.05695	0.00400363	0.000959432	0.000615719	0.00388877	0.00388877
CBG11487.1	WBGene00032597	CBG11487	CBG11487 is an ortholog of C. elegans F53C11.1; is predicted to encode a protein with the following domain: CUB-like domain.	protein_coding_primary_transcript	0.0858366	0.537247	0.590996	0.344046	3.20349	0.120863	0.0537411	0.0148762	0.0646266	0.0646266
CBG13622.1	WBGene00034363	CBG13622	CBG13622 is an ortholog of C. elegans W04A8.1; is predicted to have CTD phosphatase activity.	protein_coding_primary_transcript	0.0861312	0.538288	0.284054	0.165517	4.53896	0.0252255	0.0125923	-0.00240667	0.0148035	0.0148035
CBG19217.1	WBGene00038475	Cbr-col-145	Cbr-col-145 is an ortholog of C. elegans col-145; is predicted to be a structural constituent of cuticle.	protein_coding_primary_transcript	0.0861207	0.538288	-1.39219	0.811192	3.31673	0.782509	0.0559239	0.602109	0.0552249	0.602109
CBG25909a.1	WBGene00087323	CBG25909	n.a.	protein_coding_primary_transcript	0.0861247	0.538288	0.255264	0.148738	5.0046	0.0177235	0.011957	-0.00523628	0.0101658	0.0101658
CBG30825.1	WBGene00270789	CBG30825	CBG30825 is an ortholog of C. elegans C35C5.9.	protein_coding_primary_transcript	0.0861014	0.538288	0.791621	0.461228	2.71545	0.137728	0.0834432	-0.0638503	0.129288	0.129288
CBG01072b.1	WBGene00024358	Cbr-npr-5	Cbr-npr-5 is an ortholog of C. elegans npr-5; is predicted to have G-protein coupled receptor activity; in C. elegans, npr-5 is involved in regulation of muscle contraction.	protein_coding_primary_transcript	0.0862047	0.538547	2.80294	1.63364	0.83429	2.99016	0.967345	1.33396	1.70143	1.70143
CBG02484.1	WBGene00025530	Cbr-tiar-1	Cbr-tiar-1 is an ortholog of C. elegans tiar-1; is predicted to have nucleic acid binding activity; in C. elegans, tiar-1 is involved in several processes, including determination of adult lifespan, nematode larval development, and regulation of locomotion.	protein_coding_primary_transcript	0.0863096	0.538801	0.111608	0.0650701	7.42707	0.00429158	0.000612825	0.00117859	0.0036213	0.0036213
CBG05836.1	WBGene00028212	Cbr-sqst-2	Cbr-sqst-2 is an ortholog of C. elegans sqst-2; is predicted to have zinc ion binding activity.	protein_coding_primary_transcript	0.0862947	0.538801	0.376078	0.219252	3.92047	0.0989323	0.0226326	-0.0168342	0.0254389	0.0254389
CBG15223.1	WBGene00035542	CBG15223	CBG15223 is an ortholog of C. elegans Y22D7AL.15; is predicted to encode a protein with the following domains: LPS-induced tumour necrosis factor alpha factor and LITAF domain containing protein.	protein_coding_primary_transcript	0.0863799	0.539039	-0.412097	0.240316	3.72832	0.0621808	0.0258326	0.0203031	0.0319193	0.0319193
CBG11333.1	WBGene00032467	CBG11333	CBG11333 is an ortholog of C. elegans F20D6.8; is predicted to have GTP binding activity and GTPase activity.	protein_coding_primary_transcript	0.0867494	0.541143	-0.18982	0.110824	5.46866	0.00856046	0.00489488	-0.00372997	0.00738711	0.00738711
CBG09233.1	WBGene00030860	Cbr-plk-1	Cbr-plk-1 is an ortholog of C. elegans plk-1; is predicted to have ATP binding activity and protein kinase activity; in C. elegans, plk-1 is involved in several processes, including meiotic nuclear division, microtubule cytoskeleton organization, and mitotic nuclear envelope disassembly.	protein_coding_primary_transcript	0.0868539	0.541594	0.114907	0.0671095	7.23526	0.00337304	0.000759123	0.000367548	0.00374456	0.00374456
CBG16104.1	WBGene00036154	CBG16104	n.a.	protein_coding_primary_transcript	0.0869467	0.541971	-1.38617	0.80981	1.8474	0.450261	0.212627	-0.152172	0.443164	0.443164
CBG19790d.1	WBGene00038954	CBG19790	CBG19790 is an ortholog of C. elegans Y105E8A.25; is predicted to have Rho guanyl-nucleotide exchange factor activity.	protein_coding_primary_transcript	0.0872988	0.543963	-0.140169	0.0819785	7.20125	0.0110814	0.00295038	0.00347857	0.0037701	0.0037701
CBG01477.1	WBGene00024710	CBG01477	CBG01477 is an ortholog of C. elegans F41E6.5; is predicted to have FMN binding activity and oxidoreductase activity.	protein_coding_primary_transcript	0.0877564	0.546612	0.234559	0.137382	4.92433	0.0135406	0.00807511	-0.0040203	0.0107987	0.0107987
CBG00029a.1	WBGene00023539	Cbr-mab-5	Cbr-mab-5 is an ortholog of C. elegans mab-5; is predicted to have DNA binding activity; in C. elegans, mab-5 is involved in several processes, including anterior/posterior pattern specification, nematode male tail tip morphogenesis, and regulation of cellular biosynthetic process.	protein_coding_primary_transcript	0.0878292	0.546862	0.219908	0.12883	5.31192	0.0209174	0.0084069	0.0065651	0.00819036	0.00819036
CBG25999b.1	WBGene00087413	Cbr-dpy-28	Cbr-dpy-28 is an ortholog of C. elegans dpy-28; is predicted to encode a protein with the following domains: Condensin subunit 1, Armadillo-like helical, Armadillo-type fold, Condensin complex subunit 1, N-terminal, Condensin subunit 1/Condensin-2 complex subunit D3, and Condensin complex subunit 1, C-terminal; in C. elegans, dpy-28 is involved in meiotic sister chromatid segregation, mitotic sister chromatid segregation, and negative regulation of reciprocal meiotic recombination.	protein_coding_primary_transcript	0.0879202	0.547226	-3.42847	2.0091	3.71692	4.92415	1.3821	2.65438	0.0323871	2.65438
CBG20796.1	WBGene00039716	Cbr-sam-10	Cbr-sam-10 is an ortholog of C. elegans sam-10; in C. elegans, sam-10 is involved in negative regulation of gene expression, nervous system development, and regulation of protein localization to synapse.	protein_coding_primary_transcript	0.088021	0.547399	0.179179	0.105033	7.49801	0.0138213	0.000657359	0.0103745	0.00358459	0.0103745
CBG22149.1	WBGene00040772	Cbr-ubc-3	Cbr-ubc-3 is an ortholog of C. elegans ubc-3; is predicted to encode a protein with the following domains: Ubiquitin-conjugating enzyme E2 and Ubiquitin-conjugating enzyme/RWD-like.	protein_coding_primary_transcript	0.0880119	0.547399	-0.119079	0.0698009	7.02344	0.0038201	0.000953181	-0.00062566	0.00391899	0.00391899
CBG27178.1	WBGene00088592	CBG27178	CBG27178 is an ortholog of C. elegans T27E4.5; is predicted to have peptidase inhibitor activity.	protein_coding_primary_transcript	0.0880459	0.547399	-0.942635	0.552607	2.45158	0.247762	0.116564	-0.0536754	0.188811	0.188811
CBG09134b.1	WBGene00030785	Cbr-mml-1	Cbr-mml-1 is an ortholog of C. elegans mml-1; is predicted to have protein dimerization activity; in C. elegans, mml-1 is involved in determination of adult lifespan and negative regulation of transcription by RNA polymerase II.	protein_coding_primary_transcript	0.0881857	0.548065	-1.17354	0.688275	3.61081	0.908217	0.436567	-0.0255804	0.037156	0.037156
CBG02310.1	WBGene00025384	Cbr-pho-12	Cbr-pho-12 is an ortholog of C. elegans C27A2.12 and pho-12; is predicted to encode a protein with the following domains: Histidine phosphatase superfamily, clade-2 and Histidine phosphatase superfamily.	protein_coding_primary_transcript	0.0882866	0.548489	-0.276041	0.161948	4.76198	0.0311722	0.00896805	0.017259	0.012293	0.017259
CBG01967.1	WBGene00025126	Cbr-mlck-1	Cbr-mlck-1 is an ortholog of C. elegans mlck-1; is predicted to have ATP binding activity and protein kinase activity.	protein_coding_primary_transcript	0.0883243	0.54852	0.181672	0.106596	6.00222	0.0134219	0.00297705	0.00838568	0.00554356	0.00838568
CBG22219.1	WBGene00040827	Cbr-scm-1	Cbr-scm-1 is an ortholog of C. elegans scm-1; is predicted to encode a protein with the following domain: SCAMP.	protein_coding_primary_transcript	0.0883962	0.548763	-0.119252	0.0699869	7.01899	0.00619959	0.000975083	0.00379305	0.00392308	0.00392308
CBG27619.1	WBGene00089033	CBG27619	n.a.	protein_coding_primary_transcript	0.0885219	0.54934	-1.2113	0.711173	2.23456	0.536797	0.248414	0.155087	0.257352	0.257352
CBG02169.1	WBGene00025266	CBG02169	CBG02169 is an ortholog of C. elegans act-2; is predicted to encode a protein with the following domain: Actin family; in C. elegans, act-2 is involved in several processes, including cortical actin cytoskeleton organization, cytoskeleton-dependent cytokinesis, and embryo development.	protein_coding_primary_transcript	0.088598	0.549609	1.70284	1	1.65629	2.02854	0.423568	0.0406663	0.576432	0.576432
CBG02012.1	WBGene00025159	CBG02012	CBG02012 is predicted to encode a protein with the following domains: WD40 repeat, WD40/YVTN repeat-like-containing domain superfamily, WD40-repeat-containing domain superfamily, and Polycomb protein EED.	protein_coding_primary_transcript	0.0887505	0.549942	0.681842	0.400606	2.87222	0.13431	0.0571967	0.0106808	0.103289	0.103289
CBG04632a.1	WBGene00027269	Cbr-vha-13	Cbr-vha-13 is an ortholog of C. elegans vha-13; is predicted to have ATP binding activity and proton-transporting ATPase activity, rotational mechanism; in C. elegans, vha-13 is involved in lysosomal lumen acidification.	protein_coding_primary_transcript	0.0887544	0.549942	0.10721	0.0629901	8.92335	0.00319898	0.000186824	0.000763406	0.00378093	0.00378093
CBG04872.1	WBGene00027469	CBG04872	CBG04872 is predicted to encode a protein with the following domain: Domain of unknown function DUF38, Caenorhabditis species.	protein_coding_primary_transcript	0.0888156	0.549942	-2.61557	1.53706	3.19946	3.22507	1.47218	0.890363	0.0649919	0.890363
CBG05039.1	WBGene00027593	CBG05039	CBG05039 is an ortholog of C. elegans col-166 and col-169; is predicted to be a structural constituent of cuticle.	protein_coding_primary_transcript	0.0887877	0.549942	-0.393667	0.23132	4.12396	0.0681277	0.018607	0.0349021	0.0208099	0.0349021
CBG09087.1	WBGene00030751	Cbr-him-10	Cbr-him-10 is an ortholog of C. elegans him-10; is predicted to encode a protein with the following domains: Kinetochore protein Nuf2 and Nuf2, N-terminal domain superfamily; in C. elegans, him-10 is involved in several processes, including attachment of spindle microtubules to kinetochore, kinetochore organization, and nuclear division.	protein_coding_primary_transcript	0.0887929	0.549942	0.137689	0.080908	6.42544	0.0118471	0.00184298	0.000674339	0.00470312	0.00470312
CBG01478.1	WBGene00024711	CBG01478	CBG01478 is an ortholog of C. elegans C36A4.4; is predicted to have uridylyltransferase activity.	protein_coding_primary_transcript	0.0890062	0.5505	-0.2011	0.118248	5.24648	0.0156314	0.00541837	0.00355707	0.00856427	0.00856427
CBG02954.1	WBGene00025911	Cbr-pqm-1	Cbr-pqm-1 is an ortholog of C. elegans pqm-1; is predicted to have nucleic acid binding activity; in C. elegans, pqm-1 is involved in defense response to Gram-negative bacterium, determination of adult lifespan, and innate immune response.	protein_coding_primary_transcript	0.0890628	0.5505	-0.123427	0.0725889	6.85533	0.0127504	0.00118054	0.000825562	0.00408861	0.00408861
CBG13765.1	WBGene00034476	CBG13765	CBG13765 is an ortholog of C. elegans Y41E3.1; is predicted to have catalytic activity.	protein_coding_primary_transcript	0.0891014	0.5505	-0.463794	0.272795	3.57638	0.0645486	0.0355391	-0.0162339	0.038878	0.038878
CBG18298.1	WBGene00037745	Cbr-cey-4	Cbr-cey-4 is an ortholog of C. elegans cey-4; is predicted to have DNA binding activity.	protein_coding_primary_transcript	0.0890442	0.5505	0.123393	0.0725646	8.9268	0.0072863	0.000134784	0.00513083	0.00378365	0.00513083
CBG20508b.1	WBGene00039479	Cbr-hpo-11	Cbr-hpo-11 is an ortholog of C. elegans hpo-11; is predicted to have protein kinase activity.	protein_coding_primary_transcript	0.0891027	0.5505	-0.213308	0.125464	6.0013	0.0165025	0.0101954	0.0019897	0.00554591	0.00554591
CBG20915.1	WBGene00039818	CBG20915	CBG20915 is an ortholog of C. elegans Y57A10A.14.	protein_coding_primary_transcript	0.0889981	0.5505	-0.79254	0.466007	2.74502	0.179927	0.0932417	-0.00844247	0.12392	0.12392
CBG16502.1	WBGene00036420	CBG16502	CBG16502 is an ortholog of C. elegans C06E8.5; is predicted to have lipid binding activity.	protein_coding_primary_transcript	0.0892653	0.551099	-1.37348	0.808272	1.97715	0.525553	0.283379	-0.0430694	0.369925	0.369925
CBG19588a.1	WBGene00038777	Cbr-fut-4	Cbr-fut-4 is an ortholog of C. elegans fut-4; is predicted to have fucosyltransferase activity.	protein_coding_primary_transcript	0.0892376	0.551099	2.8198	1.65926	0.823029	2.82179	1.0273	0.980081	1.72585	1.72585
CBG12989a.1	WBGene00033838	Cbr-nfi-1	Cbr-nfi-1 is an ortholog of C. elegans nfi-1; is predicted to have DNA-binding activity transcription factor activity; in C. elegans, nfi-1 is involved in several processes, including determination of adult lifespan, positive regulation of transcription by RNA polymerase II, and regulation of locomotion.	protein_coding_primary_transcript	0.0893004	0.551113	0.308966	0.181841	5.52061	0.0374829	0.0259091	-0.0118072	0.00715698	0.00715698
CBG30667a.1	WBGene00270721	CBG30667	CBG30667 is an ortholog of C. elegans M02F4.2, C18G1.6, and T15D6.12; is predicted to encode a protein with the following domain: Glycosyltransferase family 92.	protein_coding_primary_transcript	0.0894273	0.551693	-1.6879	0.993803	3.19125	0.605868	0.921903	-0.896738	0.0657422	0.0657422
CBG16251b.1	WBGene00036255	Cbr-cas-1	Cbr-cas-1 is an ortholog of C. elegans cas-1; is predicted to have actin binding activity.	protein_coding_primary_transcript	0.0895614	0.552317	-0.19123	0.112639	5.78275	0.0114679	0.00649557	-8.22711e-05	0.00619208	0.00619208
CBG08121a.1	WBGene00029981	Cbr-aex-3	Cbr-aex-3 is an ortholog of C. elegans aex-3; is predicted to encode a protein with the following domains: cDENN domain, dDENN domain, and uDENN domain; in C. elegans, aex-3 is involved in several processes, including chemical synaptic transmission, nervous system development, and positive regulation of transport.	protein_coding_primary_transcript	0.089606	0.552389	-0.436573	0.257189	6.49144	0.0852594	0.00653623	0.0596098	0.00458996	0.0596098
CBG12066.1	WBGene00033074	Cbr-lin-44	Cbr-lin-44 is an ortholog of C. elegans lin-44; is predicted to have signaling receptor binding activity; in C. elegans, lin-44 is involved in several processes, including Wnt signaling pathway, cell fate specification involved in pattern specification, and generation of neurons.	protein_coding_primary_transcript	0.0897857	0.553294	-0.154334	0.0909702	6.51674	0.010074	0.00174108	0.0065345	0.00454775	0.0065345
CBG12366b.1	WBGene00033325	Cbr-pqn-26	Cbr-pqn-26 is an ortholog of C. elegans pqn-26; is predicted to encode a protein with the following domain: Thioredoxin-like superfamily.	protein_coding_primary_transcript	0.0900239	0.554354	-3.40519	2.00864	1.94679	4.87821	0.83662	3.19802	0.385951	3.19802
CBG13181.1	WBGene00033981	CBG13181	CBG13181 is an ortholog of C. elegans W09D6.5; is predicted to encode a protein with the following domain: Uncharacterized protein CG13380.	protein_coding_primary_transcript	0.090001	0.554354	-0.187437	0.110557	7.358	0.0148215	0.000688706	0.011534	0.00366158	0.011534
CBG18898.1	WBGene00038208	CBG18898	CBG18898 is an ortholog of C. elegans K08B12.1; is predicted to encode a protein with the following domains: Fungal lipase-like domain and Alpha/Beta hydrolase fold.	protein_coding_primary_transcript	0.0900851	0.554528	0.119603	0.0705644	7.91267	0.00585685	0.000426629	0.00455271	0.00346008	0.00455271
CBG07360.1	WBGene00029429	CBG07360	CBG07360 is an ortholog of C. elegans M03B6.4.	protein_coding_primary_transcript	0.0901405	0.554665	0.307884	0.181679	4.29867	0.0344972	0.0150863	-0.0091663	0.017921	0.017921
CBG03401.1	WBGene00026270	Cbr-mspn-1	Cbr-mspn-1 is an ortholog of C. elegans mspn-1; is predicted to have ATP binding activity.	protein_coding_primary_transcript	0.0902465	0.555114	0.147167	0.0868702	6.19625	0.012974	0.00243298	0.00134745	0.00511345	0.00511345
CBG02294.1	WBGene00025371	Cbr-eif-1	Cbr-eif-1 is an ortholog of C. elegans eif-1; is predicted to have translation initiation factor activity.	protein_coding_primary_transcript	0.090337	0.555467	0.112786	0.0665943	7.27552	0.00382381	0.000719095	-9.07885e-05	0.0037157	0.0037157
CBG03027.1	WBGene00025972	Cbr-col-80	Cbr-col-80 is an ortholog of C. elegans col-80; is predicted to be a structural constituent of cuticle.	protein_coding_primary_transcript	0.0903756	0.555501	0.300586	0.177503	4.54687	0.0431648	0.011667	0.0198402	0.0147101	0.0198402
CBG17891b.1	WBGene00037403	Cbr-flp-34	Cbr-flp-34 is an ortholog of C. elegans flp-34.	protein_coding_primary_transcript	0.0906256	0.556833	0.353556	0.208944	4.41011	0.0454011	0.027266	-0.013966	0.0163918	0.0163918
CBG05897.1	WBGene00028259	CBG05897	CBG05897 is an ortholog of C. elegans R05G6.4; is predicted to have ubiquitin protein ligase activity.	protein_coding_primary_transcript	0.0907111	0.557154	0.142104	0.084003	6.72064	0.0060583	0.00280662	0.000455212	0.00424989	0.00424989
CBG02175.1	WBGene00025270	CBG02175	CBG02175 is an ortholog of C. elegans Y102A11A.6; is predicted to encode a protein with the following domain: Endoplasmic reticulum vesicle transporter, C-terminal.	protein_coding_primary_transcript	0.0910779	0.558793	0.48672	0.288045	3.42398	0.05861	0.0352844	-0.0279231	0.0476852	0.0476852
CBG13856.1	WBGene00034549	CBG13856	CBG13856 is predicted to encode a protein with the following domain: Zinc finger, RING/FYVE/PHD-type.	protein_coding_primary_transcript	0.0910748	0.558793	0.187878	0.111187	5.84805	0.0169957	0.00317249	0.00919002	0.00598666	0.00919002
CBG21027.2	WBGene00039912	CBG21027	CBG21027 is an ortholog of C. elegans Y17G7B.20.	protein_coding_primary_transcript	0.0910179	0.558793	0.113744	0.0673022	7.76295	0.00455682	0.00104186	-0.000873979	0.00348773	0.00348773
CBG16328.1	WBGene00036299	Cbr-hda-4	Cbr-hda-4 is an ortholog of C. elegans hda-4; is predicted to encode a protein with the following domains: Histone deacetylase family, Ureohydrolase domain superfamily, Histone deacetylase domain, and Histone deacetylase domain superfamily; in C. elegans, hda-4 is involved in negative regulation of transcription by RNA polymerase II and regulation of neuron differentiation.	protein_coding_primary_transcript	0.0911603	0.559094	0.146256	0.0865774	6.13845	0.0093828	0.00226589	0.00400065	0.00522976	0.00522976
CBG15203.1	WBGene00035525	CBG15203	CBG15203 is an ortholog of C. elegans mat-3; is predicted to encode a protein with the following domains: Tetratricopeptide-like helical domain superfamily and Tetratricopeptide repeat; in C. elegans, mat-3 is involved in asymmetric cell division and polarity specification of anterior/posterior axis.	protein_coding_primary_transcript	0.091211	0.559178	0.135338	0.0801272	6.47471	0.00584805	0.0018018	0.00162617	0.00461857	0.00461857
CBG24720.1	WBGene00042763	Cbr-ugt-17	Cbr-ugt-17 is an ortholog of C. elegans ugt-17; is predicted to have transferase activity, transferring hexosyl groups.	protein_coding_primary_transcript	0.0912406	0.559178	-0.53826	0.318706	3.39685	0.0628661	0.0520954	-0.0473258	0.0494784	0.0494784
CBG05888.1	WBGene00028251	CBG05888	CBG05888 is an ortholog of C. elegans F55G1.1.	protein_coding_primary_transcript	0.0913927	0.559838	-1.58272	0.937576	1.66153	0.566642	0.306725	-0.198485	0.572325	0.572325
CBG22199.1	WBGene00040812	Cbr-pghm-1	Cbr-pghm-1 is an ortholog of C. elegans pghm-1; is predicted to have copper ion binding activity and oxidoreductase activity, acting on paired donors, with incorporation or reduction of molecular oxygen, reduced ascorbate as one donor, and incorporation of one atom of oxygen.	protein_coding_primary_transcript	0.091415	0.559838	0.107407	0.0636305	7.62031	0.00394636	0.000516717	0.00139929	0.00353212	0.00353212
CBG04571.1	WBGene00027214	CBG04571	CBG04571 is an ortholog of C. elegans F43D2.6.	protein_coding_primary_transcript	0.0915066	0.560194	-0.173513	0.102822	5.61937	0.0097893	0.00381222	0.00169984	0.00676018	0.00676018
CBG11575.1	WBGene00032678	Cbr-dnj-3	Cbr-dnj-3 is an ortholog of C. elegans dnj-3; is predicted to encode a protein with the following domains: DnaJ domain and Chaperone J-domain superfamily.	protein_coding_primary_transcript	0.0916301	0.560745	-0.219094	0.129883	5.03783	0.0209515	0.00694868	0.00279126	0.00992082	0.00992082
CBG24492.1	WBGene00042588	CBG24492	CBG24492 is an ortholog of C. elegans C41G7.9; is predicted to encode a protein with the following domains: TspO/MBR-related protein and TspO/MBR-related superfamily.	protein_coding_primary_transcript	0.0916714	0.560794	0.116834	0.0692697	7.01785	0.00645302	0.000874161	0.00387436	0.00392414	0.00392414
CBG18713.1	WBGene00038085	CBG18713	CBG18713 is an ortholog of C. elegans T01E8.8.	protein_coding_primary_transcript	0.0917097	0.560823	-0.32227	0.191094	4.22518	0.0433871	0.0174694	0.0180889	0.0190475	0.0190475
CBG10721a.1	WBGene00032010	CBG10721	CBG10721 is an ortholog of C. elegans F56B3.2; is predicted to encode a protein with the following domains: EB domain and Cysteine-rich repeat.	protein_coding_primary_transcript	0.0919398	0.561821	0.124951	0.074144	6.95158	0.00473802	0.0015097	-0.000769774	0.00398763	0.00398763
CBG20615.1	WBGene00039564	Cbr-ttm-2	Cbr-ttm-2 is an ortholog of C. elegans ttm-2; is predicted to encode a protein with the following domains: Arrestin-like, N-terminal, Arrestin, C-terminal, and Immunoglobulin E-set; in C. elegans, ttm-2 is involved in response to nematicide.	protein_coding_primary_transcript	0.0919149	0.561821	-0.212912	0.126329	5.09253	0.0114928	0.00642214	-0.00244598	0.00953677	0.00953677
CBG14834.1	WBGene00035225	Cbr-prx-3	Cbr-prx-3 is an ortholog of C. elegans prx-3; is predicted to encode a protein with the following domain: Peroxin-3.	protein_coding_primary_transcript	0.0920805	0.562475	0.184377	0.109454	5.47895	0.00813003	0.00463989	-0.00293778	0.00734023	0.00734023
CBG03840.1	WBGene00026618	Cbr-ensa-1	Cbr-ensa-1 is an ortholog of C. elegans ensa-1; is predicted to encode a protein with the following domain: Endosulphine.	protein_coding_primary_transcript	0.0921164	0.56249	-0.136945	0.0813052	6.70668	0.0124666	0.00135653	0.00525401	0.00426808	0.00525401
CBG09398.1	WBGene00030990	CBG09398	CBG09398 is an ortholog of C. elegans C35A11.2.	protein_coding_primary_transcript	0.0921904	0.562737	0.192294	0.114192	5.83227	0.0157212	0.00311428	0.00992544	0.00603545	0.00992544
CBG22132.1	WBGene00040755	CBG22132	CBG22132 is an ortholog of C. elegans Y51F10.3.	protein_coding_primary_transcript	0.0922607	0.562962	0.149549	0.0888271	6.06296	0.00869861	0.00249465	-0.000922917	0.00539561	0.00539561
CBG26888.1	WBGene00088302	CBG26888	CBG26888 is an ortholog of C. elegans W02D7.11.	protein_coding_primary_transcript	0.0923832	0.563504	-0.711182	0.422579	3.67582	0.225139	0.0289056	0.149667	0.0341425	0.149667
CBG17912.1	WBGene00037422	CBG17912	CBG17912 is predicted to encode a protein with the following domains: F-box domain and Domain of unknown function DUF38, Caenorhabditis species.	protein_coding_primary_transcript	0.0924584	0.563758	-0.360321	0.214149	4.01018	0.0752266	0.0226783	0.0169861	0.0231814	0.0231814
CBG10068.1	WBGene00031547	CBG10068	CBG10068 is an ortholog of C. elegans F55H2.7.	protein_coding_primary_transcript	0.0925261	0.563966	0.211713	0.125853	5.14859	0.016956	0.0066734	0.00623711	0.0091656	0.0091656
CBG06176.1	WBGene00028486	CBG06176	CBG06176 is an ortholog of C. elegans tag-30; is predicted to encode a protein with the following domains: BTB/POZ domain, SKP1/BTB/POZ domain superfamily, BTB/Kelch-associated, PHR, and PHR domain superfamily.	protein_coding_primary_transcript	0.0927007	0.564619	-0.144189	0.0857593	6.26808	0.00724147	0.00237623	0.0023859	0.00497843	0.00497843
CBG07728b.1	WBGene00029683	CBG07728	CBG07728 is an ortholog of C. elegans K09A9.6; is predicted to have peptide-aspartate beta-dioxygenase activity.	protein_coding_primary_transcript	0.0926827	0.564619	-0.154664	0.0919844	6.06984	0.00759658	0.00308142	-0.00178774	0.00537971	0.00537971
CBG08530.1	WBGene00030302	CBG08530	CBG08530 is an ortholog of C. elegans ZC116.3; is predicted to have calcium ion binding activity.	protein_coding_primary_transcript	0.0928	0.565019	-0.620988	0.369458	3.06648	0.14128	0.0581432	-0.021477	0.0783559	0.0783559
CBG12875.1	WBGene00033744	Cbr-glh-1	Cbr-glh-1 is an ortholog of C. elegans glh-1; is predicted to have ATP binding activity, nucleic acid binding activity, and zinc ion binding activity; in C. elegans, glh-1 is involved in germ cell development and post-embryonic development.	protein_coding_primary_transcript	0.0928759	0.565276	-0.360301	0.214411	3.89301	0.0447267	0.0197583	-0.0104924	0.0262139	0.0262139
CBG10466.1	WBGene00031850	Cbr-nhr-132	Cbr-nhr-132 is an ortholog of C. elegans nhr-132; is predicted to have DNA-binding activity transcription factor activity, sequence-specific DNA binding activity, and zinc ion binding activity.	protein_coding_primary_transcript	0.0930195	0.565945	-0.314384	0.187169	4.26375	0.051949	0.0165897	0.00498771	0.0184426	0.0184426
CBG06130.1	WBGene00028454	CBG06130	CBG06130 is an ortholog of C. elegans F12F6.7; is predicted to have DNA binding activity and DNA-directed DNA polymerase activity.	protein_coding_primary_transcript	0.0931633	0.566614	0.143901	0.0857094	6.18402	0.00556236	0.0022087	0.000145555	0.0051374	0.0051374
CBG22253.1	WBGene00040857	Cbr-pqn-24	Cbr-pqn-24 is an ortholog of C. elegans pqn-24.	protein_coding_primary_transcript	0.0932139	0.566716	-0.205131	0.122197	5.2056	0.0129705	0.00612344	0.000538703	0.00880878	0.00880878
CBG09666.1	WBGene00031221	CBG09666	CBG09666 is an ortholog of C. elegans mes-1 and set-32; is predicted to have protein kinase activity.	protein_coding_primary_transcript	0.0932647	0.56682	-2.82318	1.68204	1.14817	2.76033	1.69282	0.24601	1.13646	1.13646
CBG25429.1	WBGene00086843	CBG25429	CBG25429 is an ortholog of C. elegans Y105E8B.6.	protein_coding_primary_transcript	0.0934296	0.567616	0.569836	0.339678	3.17684	0.089984	0.0482992	-0.0219809	0.0670821	0.0670821
CBG21143.1	WBGene00039997	Cbr-wht-1	Cbr-wht-1 is an ortholog of C. elegans wht-1; is predicted to have ATP binding activity and ATPase activity; in C. elegans, wht-1 is involved in RNA interference.	protein_coding_primary_transcript	0.0936333	0.568648	-1.52576	0.910064	1.76478	0.715782	0.331469	-0.117009	0.496748	0.496748
CBG00382a.1	WBGene00023777	Cbr-npr-26	Cbr-npr-26 is an ortholog of C. elegans npr-26; is predicted to have G-protein coupled receptor activity.	protein_coding_primary_transcript	0.0939289	0.570237	-0.370701	0.221311	4.88368	0.0370679	0.0378346	-0.0292646	0.0111438	0.0111438
CBG05868.1	WBGene00028236	Cbr-tes-1	Cbr-tes-1 is an ortholog of C. elegans tes-1; is predicted to have zinc ion binding activity.	protein_coding_primary_transcript	0.0943171	0.572242	-0.213136	0.127394	5.14354	0.0189319	0.00671102	0.00951811	0.0091982	0.00951811
CBG16822.1	WBGene00036655	Cbr-nsy-4	Cbr-nsy-4 is an ortholog of C. elegans nsy-4; is predicted to encode a protein with the following domain: Clc protein-like; in C. elegans, nsy-4 is involved in determination of left/right asymmetry in nervous system, inactivation of MAPKKK activity, and negative regulation of cation channel activity.	protein_coding_primary_transcript	0.0943274	0.572242	0.116997	0.0699322	7.004	0.00600349	0.000953488	0.00263779	0.00393703	0.00393703
CBG14352a.1	WBGene00034882	CBG14352	CBG14352 is an ortholog of C. elegans ZK470.2.	protein_coding_primary_transcript	0.0943732	0.572312	0.110939	0.0663208	7.2969	0.00521537	0.000697419	-0.000584502	0.00370103	0.00370103
CBG00668.1	WBGene00024028	Cbr-tdc-1	Cbr-tdc-1 is an ortholog of C. elegans tdc-1; is predicted to have carboxy-lyase activity and pyridoxal phosphate binding activity; in C. elegans, tdc-1 is involved in octopamine biosynthetic process.	protein_coding_primary_transcript	0.0945094	0.572377	-0.32496	0.194345	5.09549	0.0440936	0.00726458	0.0305056	0.00951666	0.0305056
CBG06455.1	WBGene00028725	CBG06455	CBG06455 is an ortholog of C. elegans W03F9.4; is predicted to have transferase activity, transferring acyl groups.	protein_coding_primary_transcript	0.094452	0.572377	0.234576	0.140266	6.57575	0.0243606	0.00153402	0.0181404	0.00445407	0.0181404
CBG08603.1	WBGene00030362	CBG08603	CBG08603 is an ortholog of C. elegans ugt-18; is predicted to have transferase activity, transferring hexosyl groups.	protein_coding_primary_transcript	0.0945203	0.572377	-0.638409	0.381819	3.51225	0.178182	0.103449	-0.0816729	0.0423365	0.0423365
CBG13707a.1	WBGene00034431	CBG13707	CBG13707 is an ortholog of C. elegans Y105C5A.1.	protein_coding_primary_transcript	0.0944689	0.572377	0.404299	0.241765	5.67679	0.0702387	0.0339627	0.0244875	0.00654988	0.0244875
CBG09948.1	WBGene00031443	Cbr-cyld-1	Cbr-cyld-1 is an ortholog of C. elegans cyld-1; is predicted to have thiol-dependent ubiquitinyl hydrolase activity.	protein_coding_primary_transcript	0.0945971	0.572635	-0.116928	0.0699485	7.01425	0.00427294	0.000965329	0.00142948	0.00392747	0.00392747
CBG09529.1	WBGene00031095	CBG09529	CBG09529 is an ortholog of C. elegans C51E3.9; is predicted to have G-protein coupled receptor activity.	protein_coding_primary_transcript	0.0950244	0.575014	-0.340439	0.203921	4.08257	0.0473588	0.0199655	0.0189554	0.0216181	0.0216181
CBG03225.1	WBGene00026127	Cbr-tomm-40	Cbr-tomm-40 is an ortholog of C. elegans tomm-40; is predicted to have protein transmembrane transporter activity; in C. elegans, tomm-40 is involved in protein import into mitochondrial matrix.	protein_coding_primary_transcript	0.0951635	0.575105	0.111698	0.0669347	7.25603	0.00582871	0.000750781	0.002714	0.00372947	0.00372947
CBG04454.1	WBGene00027120	Cbr-fkb-6	Cbr-fkb-6 is an ortholog of C. elegans fkb-6; is predicted to encode a protein with the following domains: FKBP-type peptidyl-prolyl cis-trans isomerase domain, Tetratricopeptide-like helical domain superfamily, Tetratricopeptide repeat, and Peptidyl-prolyl cis-trans isomerase, FKBP-type; in C. elegans, fkb-6 is involved in protein peptidyl-prolyl isomerization.	protein_coding_primary_transcript	0.0952624	0.575105	0.104535	0.0626609	7.76166	0.00371459	0.000438342	0.00203197	0.00348805	0.00348805
CBG05935.1	WBGene00028291	CBG05935	CBG05935 is an ortholog of C. elegans C08G9.1.	protein_coding_primary_transcript	0.0952793	0.575105	-0.23553	0.14119	4.85662	0.0172292	0.00855099	0.0011715	0.0113835	0.0113835
CBG09323c.1	WBGene00030926	CBG09323	CBG09323 is an ortholog of C. elegans F44E7.2; is predicted to have phosphatase activity.	protein_coding_primary_transcript	0.0952723	0.575105	-1.07388	0.643726	3.05521	0.420367	0.334769	-0.0265028	0.0796142	0.0796142
CBG17344.1	WBGene00036997	CBG17344	CBG17344 is an ortholog of C. elegans F08B12.4.	protein_coding_primary_transcript	0.0952702	0.575105	-0.10563	0.0633186	7.69847	0.0079065	0.000503661	6.61441e-05	0.00350559	0.00350559
CBG24831.1	WBGene00042860	CBG24831	n.a.	protein_coding_primary_transcript	0.0952305	0.575105	0.364257	0.218323	4.59765	0.0761289	0.0102922	0.0373727	0.0141192	0.0373727
CBG29122.1	WBGene00236795	CBG29122	CBG29122 is an ortholog of C. elegans hsp-70; is predicted to have catalytic activity and pyridoxal phosphate binding activity; in C. elegans, hsp-70 is involved in determination of adult lifespan and response to heat.	protein_coding_primary_transcript	0.0952322	0.575105	2.04991	1.22865	2.02421	1.2374	1.16326	-0.776399	0.34633	0.34633
CBG03843.1	WBGene00026620	CBG03843	CBG03843 is an ortholog of C. elegans K10C3.5; is predicted to have GTP binding activity and GTPase activity.	protein_coding_primary_transcript	0.0956811	0.577114	0.175646	0.105419	5.89508	0.0129955	0.00315098	0.00796224	0.005844	0.00796224
CBG12437.1	WBGene00033389	Cbr-chaf-1	Cbr-chaf-1 is an ortholog of C. elegans chaf-1; is predicted to encode a protein with the following domain: Chromatin assembly factor 1 subunit A.	protein_coding_primary_transcript	0.0956697	0.577114	0.142345	0.0854298	6.22722	0.00873382	0.00224412	0.00399227	0.00505413	0.00505413
CBG03870a.1	WBGene00026641	Cbr-scpl-1	Cbr-scpl-1 is an ortholog of C. elegans scpl-1; is predicted to have phosphatase activity; in C. elegans, scpl-1 is involved in dephosphorylation and regulation of oviposition.	protein_coding_primary_transcript	0.0958745	0.578073	-0.447185	0.268548	4.15685	0.051148	0.0519119	-0.0494738	0.0202064	0.0202064
CBG25234b.1	WBGene00086648	CBG25234	CBG25234 is an ortholog of C. elegans Y39G10AR.9; is predicted to encode a protein with the following domains: WD40 repeat, WD40/YVTN repeat-like-containing domain superfamily, and WD40-repeat-containing domain superfamily.	protein_coding_primary_transcript	0.0960824	0.579118	0.305455	0.18355	5.48891	0.0279249	0.0263953	-0.0121852	0.00729545	0.00729545
CBG21540.1	WBGene00040279	CBG21540	CBG21540 is an ortholog of C. elegans Y57G11C.31; is predicted to encode a protein with the following domain: Nucleotide-diphospho-sugar transferase.	protein_coding_primary_transcript	0.096121	0.579143	0.161267	0.0969179	7.04092	0.0118813	0.000947553	0.00844553	0.00390309	0.00844553
CBG06727.1	WBGene00028963	Cbr-cpz-2	Cbr-cpz-2 is an ortholog of C. elegans cpz-2; is predicted to have cysteine-type peptidase activity.	protein_coding_primary_transcript	0.0961641	0.579194	0.131154	0.0788305	7.0212	0.0073006	0.000954215	0.00526003	0.00392105	0.00526003
CBG05057.1	WBGene00027607	Cbr-mup-2	Cbr-mup-2 is an ortholog of C. elegans mup-2; is predicted to encode a protein with the following domains: Troponin T and Troponin domain superfamily; in C. elegans, mup-2 is involved in several processes, including axonal fasciculation, embryonic morphogenesis, and larval somatic muscle development.	protein_coding_primary_transcript	0.0962778	0.579671	-0.117043	0.0703732	9.00246	0.00736971	0.000131365	0.00482102	0.00384629	0.00482102
CBG02583a.1	WBGene00025609	Cbr-hst-3.1	Cbr-hst-3.1 is an ortholog of C. elegans hst-3.1; is predicted to have sulfotransferase activity; in C. elegans, hst-3.1 is involved in heparan sulfate proteoglycan biosynthetic process.	protein_coding_primary_transcript	0.0963468	0.579878	0.499076	0.300137	4.10142	0.116074	0.0525336	0.0375486	0.021243	0.0375486
CBG03219.1	WBGene00026121	Cbr-sftd-3	Cbr-sftd-3 is an ortholog of C. elegans sftd-3; is predicted to encode a protein with the following domains: Vesicle transport protein, Got1/SFT2-like and Vesicle transport protein SFT2.	protein_coding_primary_transcript	0.0965126	0.580266	0.17247	0.103773	5.65755	0.0131547	0.00414989	0.00554318	0.0066189	0.0066189
CBG11385.1	WBGene00032508	CBG11385	CBG11385 is an ortholog of C. elegans F43H9.4; is predicted to have glycine N-acyltransferase activity.	protein_coding_primary_transcript	0.0965149	0.580266	-0.340806	0.205059	7.50591	0.0484801	0.000489069	0.0415602	0.00358079	0.0415602
CBG26009.1	WBGene00087423	CBG26009	CBG26009 is an ortholog of C. elegans mrpl-44; is predicted to have ribonuclease III activity.	protein_coding_primary_transcript	0.0964712	0.580266	0.152332	0.0916443	6.01287	0.0101818	0.00288213	0.00331065	0.00551654	0.00551654
CBG05950.1	WBGene00028305	CBG05950	CBG05950 is an ortholog of C. elegans F13E9.4; is predicted to encode a protein with the following domain: Domain of unknown function DUF148.	protein_coding_primary_transcript	0.0965868	0.58049	-1.31998	0.794389	1.84179	0.577439	0.184431	0.0680695	0.446623	0.446623
CBG14984b.1	WBGene00035351	Cbr-pqn-72	Cbr-pqn-72 is an ortholog of C. elegans pqn-72.	protein_coding_primary_transcript	0.0967558	0.581297	-2.55466	1.53822	2.30939	3.49731	0.753669	1.61245	0.231363	1.61245
CBG01622.1	WBGene00024834	Cbr-zip-11	Cbr-zip-11 is an ortholog of C. elegans zip-11; is predicted to have DNA binding activity and DNA-binding activity transcription factor activity.	protein_coding_primary_transcript	0.0970568	0.58248	-0.287583	0.173317	4.37085	0.0752702	0.0131287	0.00935126	0.01691	0.01691
CBG12902.1	WBGene00033768	Cbr-ttr-26	Cbr-ttr-26 is an ortholog of C. elegans ttr-26; is predicted to encode a protein with the following domains: Transthyretin-like and Transthyretin-like superfamily.	protein_coding_primary_transcript	0.0970546	0.58248	0.272972	0.16451	5.15909	0.0318204	0.00650757	0.020556	0.00909839	0.020556
CBG16541.1	WBGene00036452	Cbr-sma-3	Cbr-sma-3 is an ortholog of C. elegans sma-3; is predicted to encode a protein with the following domains: SMAD domain, Dwarfin-type, MAD homology 1, Dwarfin-type, SMAD/FHA domain superfamily, Dwarfin, SMAD-like domain superfamily, and SMAD MH1 domain superfamily; in C. elegans, sma-3 is involved in several processes, including defense response to fungus, innate immune response, and positive regulation of developmental growth.	protein_coding_primary_transcript	0.0970103	0.58248	0.186673	0.112486	5.43124	0.0126565	0.00508951	0.00424165	0.00756359	0.00756359
CBG01887e.1	WBGene00025057	CBG01887	CBG01887 is an ortholog of C. elegans T23E7.2.	protein_coding_primary_transcript	0.0973246	0.583252	-0.574498	0.346508	5.19943	0.138908	0.0518281	0.0682395	0.00884645	0.0682395
CBG13784.1	WBGene00034490	CBG13784	CBG13784 is an ortholog of C. elegans Y41E3.1; is predicted to have catalytic activity.	protein_coding_primary_transcript	0.0972466	0.583252	0.128291	0.0773608	6.58097	0.00448531	0.00153861	-0.00053218	0.00444609	0.00444609
CBG17045.1	WBGene00036814	Cbr-fat-7	Cbr-fat-7 is an ortholog of C. elegans fat-7; is predicted to have oxidoreductase activity, acting on paired donors, with oxidation of a pair of donors resulting in the reduction of molecular oxygen to two molecules of water; in C. elegans, fat-7 is involved in fatty acid biosynthetic process and multicellular organism development.	protein_coding_primary_transcript	0.0972606	0.583252	-0.808485	0.487544	2.83656	0.551657	0.0813721	0.156327	0.108691	0.156327
CBG17553.1	WBGene00037149	CBG17553	CBG17553 is an ortholog of C. elegans F47B10.9; is predicted to encode a protein with the following domains: BTB/POZ domain and SKP1/BTB/POZ domain superfamily.	protein_coding_primary_transcript	0.097299	0.583252	-0.496922	0.299695	5.68919	0.111569	0.00427589	0.0855413	0.00650614	0.0855413
CBG18814.1	WBGene00038157	Cbr-fipr-24.1	Cbr-fipr-24.1 is an ortholog of C. elegans fipr-24.	protein_coding_primary_transcript	0.0973756	0.583349	1.69341	1.02153	1.37902	1.16633	0.205477	0.744515	0.83805	0.83805
CBG00131.1	WBGene00023606	CBG00131	CBG00131 is an ortholog of C. elegans T24D3.2.	protein_coding_primary_transcript	0.097595	0.583531	-0.229232	0.138373	4.84538	0.0123943	0.0076613	-0.0050449	0.0114857	0.0114857
CBG01465.1	WBGene00024698	Cbr-acd-4	Cbr-acd-4 is an ortholog of C. elegans acd-4; is predicted to have sodium channel activity.	protein_coding_primary_transcript	0.0975908	0.583531	-0.372791	0.225027	3.82776	0.0797188	0.0223967	0.016535	0.0282406	0.0282406
CBG13289.1	WBGene00034069	CBG13289	CBG13289 is an ortholog of C. elegans F53C3.11; is predicted to have fucosyltransferase activity.	protein_coding_primary_transcript	0.0976147	0.583531	-0.248949	0.150284	4.71001	0.0297411	0.00974017	0.00888131	0.012845	0.012845
CBG14382.1	WBGene00034903	Cbr-coel-1	Cbr-coel-1 is an ortholog of C. elegans coel-1; is predicted to encode a protein with the following domain: Leucine-rich repeat domain superfamily.	protein_coding_primary_transcript	0.0975594	0.583531	-0.298877	0.180394	6.36024	0.0374325	0.00192078	0.0306213	0.00481525	0.0306213
CBG20034.1	WBGene00039133	Cbr-col-122	Cbr-col-122 is an ortholog of C. elegans col-122; is predicted to be a structural constituent of cuticle.	protein_coding_primary_transcript	0.0974867	0.583531	0.482714	0.291289	4.18892	0.0996167	0.0165828	0.0682667	0.0196476	0.0682667
CBG29851.1	WBGene00270878	CBG29851	n.a.	protein_coding_primary_transcript	0.097449	0.583531	-0.167097	0.100822	7.75506	0.0119009	0.000481526	0.00968348	0.00348972	0.00968348
CBG15198.1	WBGene00035520	CBG15198	CBG15198 is an ortholog of C. elegans H10E21.1.	protein_coding_primary_transcript	0.0977146	0.583814	-0.302547	0.182693	4.2509	0.0305709	0.0147363	0.00435282	0.0186406	0.0186406
CBG22060.1	WBGene00040696	CBG22060	CBG22060 is an ortholog of C. elegans W04C9.4.	protein_coding_primary_transcript	0.0977316	0.583814	0.21586	0.130354	5.25002	0.0228336	0.00529075	0.0117014	0.00854355	0.0117014
CBG21361a.1	WBGene00040165	Cbr-ncs-6	Cbr-ncs-6 is an ortholog of C. elegans ncs-6; is predicted to encode a protein with the following domain: EF-hand domain pair.	protein_coding_primary_transcript	0.0977879	0.583943	-0.301254	0.181953	4.75286	0.038393	0.0207197	0.0106859	0.012387	0.012387
CBG00006.1	WBGene00023526	Cbr-upp-1	Cbr-upp-1 is an ortholog of C. elegans upp-1; is predicted to have uridine phosphorylase activity; in C. elegans, upp-1 is involved in thymidine metabolic process, uracil catabolic process, and uridine catabolic process.	protein_coding_primary_transcript	0.0979444	0.584669	0.160571	0.0970278	6.44539	0.0108989	0.00176006	0.00765433	0.00466893	0.00765433
CBG03480.1	WBGene00026341	Cbr-fat-4	Cbr-fat-4 is an ortholog of C. elegans fat-4; is predicted to have oxidoreductase activity; in C. elegans, fat-4 is involved in unsaturated fatty acid biosynthetic process.	protein_coding_primary_transcript	0.0981571	0.58573	0.118947	0.0719209	6.89648	0.00305289	0.00112852	-0.000783062	0.00404409	0.00404409
CBG13025.1	WBGene00033863	CBG13025	CBG13025 is an ortholog of C. elegans F18A1.7; is predicted to encode a protein with the following domain: Chondroitin proteoglycan 4.	protein_coding_primary_transcript	0.0981997	0.585764	0.3996	0.241648	3.72637	0.0757795	0.0263949	0.0100686	0.0319988	0.0319988
CBG14498.1	WBGene00034970	CBG14498	CBG14498 is an ortholog of C. elegans C05E11.7.	protein_coding_primary_transcript	0.0982326	0.585764	-0.67854	0.41037	2.96351	0.214604	0.0777235	0.0861182	0.0906801	0.0906801
CBG06255.1	WBGene00028559	Cbr-mlt-3	Cbr-mlt-3 is an ortholog of C. elegans mlt-3; is predicted to encode a protein with the following domains: Sterile alpha motif domain, Ankyrin repeat, Sterile alpha motif/pointed domain superfamily, Ankyrin repeat-containing domain, and Ankyrin repeat-containing domain superfamily; in C. elegans, mlt-3 is involved in ecdysis, collagen and cuticulin-based cuticle.	protein_coding_primary_transcript	0.0983538	0.586278	-0.18001	0.108907	5.53543	0.0104546	0.00476642	0.000990774	0.00709422	0.00709422
CBG22342.1	WBGene00040931	CBG22342	CBG22342 is predicted to have DNA binding activity.	protein_coding_primary_transcript	0.0986321	0.587728	0.304272	0.184238	4.26702	0.048233	0.0155507	0.00266946	0.0183928	0.0183928
CBG14260.1	WBGene00034820	CBG14260	CBG14260 is an ortholog of C. elegans tag-52; is predicted to have Rho guanyl-nucleotide exchange factor activity.	protein_coding_primary_transcript	0.0987065	0.587963	-0.224179	0.135771	5.06517	0.0264102	0.00729716	0.0111366	0.00972602	0.0111366
CBG08375.1	WBGene00030178	CBG08375	CBG08375 is an ortholog of C. elegans R10H10.7; is predicted to encode a protein with the following domain: Armadillo-type fold.	protein_coding_primary_transcript	0.0987731	0.588151	0.160399	0.0971628	5.79101	0.00882395	0.00327506	0.00172535	0.00616556	0.00616556
CBG02331b.1	WBGene00025402	Cbr-ggr-3	Cbr-ggr-3 is an ortholog of C. elegans ggr-3; is predicted to have extracellular ligand-gated ion channel activity and transmembrane signaling receptor activity.	protein_coding_primary_transcript	0.0990607	0.588332	3.18492	1.93093	0.870065	3.04242	2.10252	-0.416482	1.62596	1.62596
CBG02768.1	WBGene00025758	Cbr-cyd-1	Cbr-cyd-1 is an ortholog of C. elegans cyd-1; is predicted to encode a protein with the following domains: Cyclin, N-terminal, Cyclin-like, Cyclin-like superfamily, and Cyclin; in C. elegans, cyd-1 is involved in several processes, including animal organ development, asymmetric cell division, and positive regulation of macromolecule metabolic process.	protein_coding_primary_transcript	0.0990537	0.588332	0.173236	0.105026	6.83397	0.0128392	0.00112941	0.00990104	0.00411255	0.00990104
CBG04231.1	WBGene00026949	CBG04231	CBG04231 is an ortholog of C. elegans W10C8.6; is predicted to encode a protein with the following domain: Proteolipid membrane potential modulator.	protein_coding_primary_transcript	0.0990841	0.588332	1.27976	0.775937	2.02995	0.699752	0.223442	0.378636	0.343549	0.378636
CBG07773.1	WBGene00029718	CBG07773	CBG07773 is an ortholog of C. elegans F46G10.1; is predicted to encode a protein with the following domains: BTB/POZ domain, Potassium channel tetramerisation-type BTB domain, and SKP1/BTB/POZ domain superfamily.	protein_coding_primary_transcript	0.0990179	0.588332	-0.151536	0.0918603	5.91492	0.00860183	0.00265343	0.000638406	0.00578489	0.00578489
CBG13113b.1	WBGene00033934	Cbr-skpo-3	Cbr-skpo-3 is an ortholog of C. elegans skpo-3; is predicted to have heme binding activity and peroxidase activity.	protein_coding_primary_transcript	0.0988695	0.588332	-0.525727	0.318553	4.19544	0.111854	0.0819387	0.0092767	0.0195373	0.0195373
CBG16689.1	WBGene00036565	Cbr-mnm-2	Cbr-mnm-2 is an ortholog of C. elegans mnm-2; is predicted to have nucleic acid binding activity; in C. elegans, mnm-2 is involved in positive regulation of axon guidance.	protein_coding_primary_transcript	0.0990638	0.588332	0.651753	0.395143	2.94532	0.115251	0.063079	-0.0137073	0.0930591	0.0930591
CBG17906.1	WBGene00037417	Cbr-nhr-210	Cbr-nhr-210 is an ortholog of C. elegans nhr-210; is predicted to have DNA-binding activity transcription factor activity, sequence-specific DNA binding activity, and zinc ion binding activity.	protein_coding_primary_transcript	0.0989584	0.588332	-0.213863	0.12962	5.09561	0.0234737	0.00728551	0.0092981	0.0095158	0.0095158
CBG23253.1	WBGene00041639	Cbr-pho-8	Cbr-pho-8 is an ortholog of C. elegans pho-8; is predicted to encode a protein with the following domains: Histidine phosphatase superfamily, clade-2 and Histidine phosphatase superfamily.	protein_coding_primary_transcript	0.0990006	0.588332	0.993539	0.602248	2.32981	0.542523	0.137977	-0.120576	0.224725	0.224725
CBG09941.1	WBGene00031437	CBG09941	CBG09941 is an ortholog of C. elegans K03H1.5; is predicted to encode a protein with the following domains: Sushi/SCR/CCP domain, von Willebrand factor, type D domain, NIDO domain, AMOP domain, Immunoglobulin E-set, and Sushi/SCR/CCP superfamily.	protein_coding_primary_transcript	0.0991309	0.588377	-0.343487	0.20829	3.97759	0.0695452	0.0194279	-0.016173	0.0239567	0.0239567
CBG17649.1	WBGene00037216	CBG17649	CBG17649 is an ortholog of C. elegans T25B9.3.	protein_coding_primary_transcript	0.099162	0.588377	0.555441	0.336849	3.17219	0.0713184	0.0459471	-0.0350728	0.0675204	0.0675204
CBG00457.1	WBGene00023842	Cbr-hsp-1	Cbr-hsp-1 is an ortholog of C. elegans hsp-1; is predicted to encode a protein with the following domains: Heat shock protein 70 family, Heat shock protein 70kD, peptide-binding domain superfamily, and Heat shock protein 70kD, C-terminal domain superfamily; in C. elegans, hsp-1 is involved in determination of adult lifespan, response to heat, and retrograde transport, endosome to Golgi.	protein_coding_primary_transcript	0.0994295	0.589416	0.144732	0.0878425	10.5574	0.0100288	3.16637e-05	0.00768464	0.0069546	0.00768464
CBG09310.1	WBGene00030914	Cbr-col-140	Cbr-col-140 is an ortholog of C. elegans col-140; is predicted to be a structural constituent of cuticle.	protein_coding_primary_transcript	0.0994776	0.589416	0.465424	0.282522	3.52741	0.0605506	0.0383302	-0.0346451	0.0414883	0.0414883
CBG14242.1	WBGene00034806	CBG14242	CBG14242 is an ortholog of C. elegans C18B2.4; is predicted to encode a protein with the following domains: GRAM domain and PH-like domain superfamily.	protein_coding_primary_transcript	0.0994311	0.589416	-0.12575	0.0763225	6.60156	0.0140436	0.00141002	0.00329268	0.00441509	0.00441509
CBG19946a.1	WBGene00039063	Cbr-spp-7	Cbr-spp-7 is an ortholog of C. elegans spp-7; is predicted to encode a protein with the following domains: Saposin B type domain and Saposin-like.	protein_coding_primary_transcript	0.0994748	0.589416	-1.3787	0.836892	2.13733	0.460861	0.405041	-0.388345	0.295347	0.295347
CBG01038.1	WBGene00024331	Cbr-nlp-11	Cbr-nlp-11 is an ortholog of C. elegans nlp-11.	protein_coding_primary_transcript	0.0998897	0.590733	0.113302	0.0688605	7.09997	0.00398694	0.000890245	0.00111381	0.00385152	0.00385152
CBG02979.1	WBGene00025933	CBG02979	CBG02979 is an ortholog of C. elegans F33A8.4.	protein_coding_primary_transcript	0.0997934	0.590733	-0.178299	0.108332	5.47433	0.00822036	0.00437467	-0.00132308	0.00736117	0.00736117
CBG03451.1	WBGene00026315	CBG03451	CBG03451 is an ortholog of C. elegans gst-2 and gst-21; is predicted to encode a protein with the following domains: Glutathione S-transferase, N-terminal, Glutathione S-transferase, C-terminal, Thioredoxin-like superfamily, and Glutathione S-transferase, C-terminal domain superfamily.	protein_coding_primary_transcript	0.0998318	0.590733	-0.471982	0.286803	3.46594	0.0830623	0.0372026	-0.0154051	0.0450532	0.0450532
CBG04207.1	WBGene00026930	CBG04207	CBG04207 is an ortholog of C. elegans C45E1.4.	protein_coding_primary_transcript	0.0997768	0.590733	0.242974	0.14762	4.77873	0.0144549	0.00966832	-0.00528963	0.0121235	0.0121235
CBG10836.1	WBGene00032104	CBG10836	CBG10836 is an ortholog of C. elegans ilys-1 and ilys-5; is predicted to have lysozyme activity.	protein_coding_primary_transcript	0.0999111	0.590733	-0.297518	0.180831	7.65504	0.0374876	0.000563609	0.0321361	0.00351967	0.0321361
CBG22935.1	WBGene00041382	CBG22935	CBG22935 is an ortholog of C. elegans F22B7.9; is predicted to encode a protein with the following domain: S-adenosyl-L-methionine-dependent methyltransferase.	protein_coding_primary_transcript	0.0998846	0.590733	0.321587	0.195445	5.91045	0.0452723	0.003644	0.0345546	0.00579815	0.0345546
CBG01744.1	WBGene00024932	Cbr-cyc-2.1	Cbr-cyc-2.1 is an ortholog of C. elegans cyc-2.1; is predicted to have electron transfer activity and heme binding activity; in C. elegans, cyc-2.1 is involved in electron transport chain.	protein_coding_primary_transcript	0.0999902	0.590992	0.105342	0.0640418	8.45522	0.00720555	0.000581801	0.000686682	0.00351955	0.00351955
CBG23056.1	WBGene00041482	Cbr-zip-9	Cbr-zip-9 is an ortholog of C. elegans zip-9.	protein_coding_primary_transcript	0.100036	0.591056	-0.236906	0.144044	7.73389	0.0257142	0.000516327	0.0202323	0.00349533	0.0202323
CBG11497b.1	WBGene00032607	Cbr-dct-17	Cbr-dct-17 is an ortholog of C. elegans dct-17; is predicted to encode a protein with the following domain: CUB-like domain; in C. elegans, dct-17 is involved in defense response to Gram-negative bacterium and innate immune response.	protein_coding_primary_transcript	0.100239	0.591626	-0.291664	0.177444	5.2793	0.0325453	0.023112	-0.000272229	0.00837425	0.00837425
CBG12562.1	WBGene00033493	Cbr-ech-1.2	Cbr-ech-1.2 is an ortholog of C. elegans ech-1.2; is predicted to have 3-hydroxyacyl-CoA dehydrogenase activity and enoyl-CoA hydratase activity.	protein_coding_primary_transcript	0.100178	0.591626	0.102588	0.0624019	8.85211	0.00524504	0.000166418	0.000798651	0.00372758	0.00372758
CBG13547.1	WBGene00034301	Cbr-rps-24	Cbr-rps-24 is an ortholog of C. elegans rps-24; is predicted to be a structural constituent of ribosome.	protein_coding_primary_transcript	0.10022	0.591626	0.121586	0.0739673	9.72949	0.00753734	7.09434e-05	0.00540021	0.00479611	0.00540021
CBG01720.1	WBGene00024912	Cbr-ubc-9	Cbr-ubc-9 is an ortholog of C. elegans ubc-9; is predicted to have SUMO transferase activity; in C. elegans, ubc-9 is involved in several processes, including anterior/posterior pattern specification, embryo development, and negative regulation of transcription by RNA polymerase II.	protein_coding_primary_transcript	0.100485	0.591683	0.122241	0.0744237	6.72599	0.00365854	0.00129591	-0.000514207	0.00424298	0.00424298
CBG01948.2	WBGene00025110	CBG01948	CBG01948 is an ortholog of C. elegans F19C6.5; is predicted to encode a protein with the following domain: Cation efflux transmembrane domain superfamily.	protein_coding_primary_transcript	0.100289	0.591683	-2.35488	1.43289	2.40552	2.41512	0.984429	1.06873	0.201686	1.06873
CBG03085.1	WBGene00026019	CBG03085	CBG03085 is an ortholog of C. elegans F59B10.3.	protein_coding_primary_transcript	0.100381	0.591683	0.411068	0.250192	3.70956	0.0588065	0.0299029	0.0093231	0.0326932	0.0326932
CBG14484.1	WBGene00034960	Cbr-pdi-2	Cbr-pdi-2 is an ortholog of C. elegans pdi-2; is predicted to have protein disulfide isomerase activity; in C. elegans, pdi-2 is involved in oxidation-reduction process, peptidyl-proline hydroxylation to 4-hydroxy-L-proline, and protein deglutathionylation.	protein_coding_primary_transcript	0.100495	0.591683	0.14467	0.0880816	10.7592	0.00520126	2.32934e-05	0.00166452	0.00773508	0.00773508
CBG16660.1	WBGene00036540	Cbr-rfs-1	Cbr-rfs-1 is an ortholog of C. elegans rfs-1; is predicted to encode a protein with the following domains: DNA recombination and repair protein Rad51-like, C-terminal and P-loop containing nucleoside triphosphate hydrolase; in C. elegans, rfs-1 is involved in resolution of meiotic recombination intermediates.	protein_coding_primary_transcript	0.100442	0.591683	0.452341	0.275362	3.5326	0.125131	0.0346221	0.00936773	0.0412021	0.0412021
CBG19512.1	WBGene00038716	CBG19512	CBG19512 is predicted to encode a protein with the following domains: BTB/POZ domain, MATH/TRAF domain, TRAF-like, and SKP1/BTB/POZ domain superfamily.	protein_coding_primary_transcript	0.100431	0.591683	1.3993	0.851795	3.03092	0.858848	0.0799008	0.645654	0.0824014	0.645654
CBG24742.1	WBGene00042783	Cbr-kars-1	Cbr-kars-1 is an ortholog of C. elegans kars-1; is predicted to have ATP binding activity, lysine-tRNA ligase activity, and nucleic acid binding activity; in C. elegans, kars-1 is involved in several processes, including determination of adult lifespan, negative regulation of gene expression, and positive regulation of nematode larval development.	protein_coding_primary_transcript	0.100437	0.591683	0.101866	0.0620098	7.96908	0.00535292	0.000390601	0.00333117	0.00345462	0.00345462
CBG03325.1	WBGene00026206	Cbr-dpm-3	Cbr-dpm-3 is an ortholog of C. elegans dpm-3; is predicted to encode a protein with the following domain: Dolichol-phosphate mannosyltransferase subunit 3.	protein_coding_primary_transcript	0.100593	0.591685	0.183462	0.111732	5.44601	0.0125888	0.00499123	0.00263659	0.00749281	0.00749281
CBG06988.1	WBGene00029166	CBG06988	CBG06988 is an ortholog of C. elegans C50D2.8; is predicted to have mRNA binding activity.	protein_coding_primary_transcript	0.100586	0.591685	0.146983	0.0895135	6.11559	0.00925341	0.00246658	0.0055461	0.00527814	0.0055461
CBG08239.1	WBGene00030072	CBG08239	CBG08239 is an ortholog of C. elegans T22C1.11.	protein_coding_primary_transcript	0.100648	0.591685	0.158513	0.0965528	5.87236	0.00713804	0.00341	-0.000486861	0.00591245	0.00591245
CBG09449.1	WBGene00031027	CBG09449	CBG09449 is an ortholog of C. elegans W07G4.5.	protein_coding_primary_transcript	0.100683	0.591685	-0.153955	0.0937864	5.93071	0.00989473	0.00305744	0.00534447	0.00573845	0.00573845
CBG18005.1	WBGene00037503	CBG18005	CBG18005 is an ortholog of C. elegans tag-189; is predicted to encode a protein with the following domain: Frag1/DRAM/Sfk1.	protein_coding_primary_transcript	0.100707	0.591685	0.173818	0.105894	5.59582	0.00897303	0.004363	-0.0015075	0.00685048	0.00685048
CBG22907.1	WBGene00041360	Cbr-nhr-60	Cbr-nhr-60 is an ortholog of C. elegans nhr-60; is predicted to have DNA-binding activity transcription factor activity, sequence-specific DNA binding activity, and zinc ion binding activity.	protein_coding_primary_transcript	0.100699	0.591685	0.469491	0.286018	3.51718	0.0791095	0.0397475	0.0186278	0.0420588	0.0420588
CBG00977.1	WBGene00024278	CBG00977	CBG00977 is an ortholog of C. elegans K10H10.4.	protein_coding_primary_transcript	0.100774	0.59187	0.529594	0.322704	3.2531	0.0851878	0.0438274	-0.0303624	0.0603105	0.0603105
CBG04201.1	WBGene00026926	Cbr-arx-7	Cbr-arx-7 is an ortholog of C. elegans arx-7; is predicted to encode a protein with the following domains: Actin-related protein 2/3 complex subunit 5 and Actin-related protein 2/3 complex subunit 5 superfamily; in C. elegans, arx-7 is involved in Arp2/3 complex-mediated actin nucleation, epithelial cell migration, and morphogenesis of embryonic epithelium.	protein_coding_primary_transcript	0.100885	0.592108	0.143134	0.087246	6.1753	0.00835939	0.00245717	-0.000463368	0.00515469	0.00515469
CBG26138.1	WBGene00087552	CBG26138	CBG26138 is predicted to encode a protein with the following domain: F-box associated domain, type 2.	protein_coding_primary_transcript	0.100874	0.592108	0.208123	0.126856	5.07195	0.0253264	0.00641375	0.00326582	0.00967861	0.00967861
CBG15399.1	WBGene00035678	Cbr-tnt-2	Cbr-tnt-2 is an ortholog of C. elegans tnt-2; is predicted to encode a protein with the following domains: Troponin, Troponin T, and Troponin domain superfamily.	protein_coding_primary_transcript	0.101103	0.59297	-0.100125	0.0610695	8.32393	0.00333004	0.000247418	0.000963435	0.00348207	0.00348207
CBG23641.1	WBGene00041947	Cbr-tsp-1	Cbr-tsp-1 is an ortholog of C. elegans tsp-1; is predicted to encode a protein with the following domain: Tetraspanin/Peripherin; in C. elegans, tsp-1 is involved in innate immune response.	protein_coding_primary_transcript	0.101101	0.59297	-0.754599	0.460251	2.76419	0.188427	0.0912706	-0.0668062	0.12056	0.12056
CBG10558.1	WBGene00031919	Cbr-test-1	Cbr-test-1 is an ortholog of C. elegans test-1; is predicted to have calcium ion binding activity.	protein_coding_primary_transcript	0.101162	0.593113	-0.10263	0.0626084	7.81984	0.00393852	0.000444853	0.00230153	0.00347496	0.00347496
CBG20227.1	WBGene00039263	CBG20227	CBG20227 is an ortholog of C. elegans D2013.6; is predicted to encode a protein with the following domain: GRAM domain.	protein_coding_primary_transcript	0.101398	0.594285	0.151081	0.0922286	5.95533	0.00974069	0.00274881	0.0057573	0.00566853	0.0057573
CBG05471.1	WBGene00027916	Cbr-sqd-1	Cbr-sqd-1 is an ortholog of C. elegans sqd-1; is predicted to have nucleic acid binding activity.	protein_coding_primary_transcript	0.101524	0.594401	0.107524	0.0656629	9.34949	0.00347676	9.65322e-05	0.00151799	0.00421508	0.00421508
CBG19798.1	WBGene00038961	Cbr-bath-40	Cbr-bath-40 is an ortholog of C. elegans bath-40; is predicted to encode a protein with the following domains: BTB/POZ domain, TRAF-like, and SKP1/BTB/POZ domain superfamily.	protein_coding_primary_transcript	0.101487	0.594401	-0.118775	0.0725261	6.78846	0.00425386	0.00109449	0.000157521	0.00416555	0.00416555
CBG22037.1	WBGene00040680	Cbr-iglr-3	Cbr-iglr-3 is an ortholog of C. elegans iglr-3; is predicted to encode a protein with the following domains: Leucine-rich repeat, typical subtype, Immunoglobulin subtype, Immunoglobulin I-set, Immunoglobulin-like fold, Leucine-rich repeat domain superfamily, and Immunoglobulin-like domain superfamily.	protein_coding_primary_transcript	0.101502	0.594401	-0.39193	0.23933	3.80515	0.0449951	0.0282686	-0.00874143	0.0290102	0.0290102
CBG25582.1	WBGene00086996	CBG25582	CBG25582 is an ortholog of C. elegans C05D12.2.	protein_coding_primary_transcript	0.101598	0.594628	-0.884547	0.540295	2.47581	0.210774	0.109554	-0.0487322	0.182365	0.182365
CBG05700.1	WBGene00028100	Cbr-ceh-48	Cbr-ceh-48 is an ortholog of C. elegans ceh-48; is predicted to have DNA binding activity.	protein_coding_primary_transcript	0.102002	0.596784	-0.196343	0.120071	5.25037	0.0123043	0.00587551	0.00118483	0.00854148	0.00854148
CBG26023.1	WBGene00087437	CBG26023	CBG26023 is an ortholog of C. elegans T02C12.5.	protein_coding_primary_transcript	0.102199	0.59773	0.310511	0.189998	4.22539	0.0268826	0.0170551	-0.00439235	0.0190442	0.0190442
CBG03575.2	WBGene00026414	CBG03575	CBG03575 is an ortholog of C. elegans Y43F4B.5; is predicted to have intramolecular transferase activity, phosphotransferases.	protein_coding_primary_transcript	0.102348	0.598184	0.1773	0.108535	5.65694	0.00700978	0.00515874	-0.00399612	0.00662109	0.00662109
CBG13576.1	WBGene00034324	Cbr-nhr-146	Cbr-nhr-146 is an ortholog of C. elegans nhr-146; is predicted to have DNA-binding activity transcription factor activity, sequence-specific DNA binding activity, and zinc ion binding activity.	protein_coding_primary_transcript	0.102345	0.598184	-0.166604	0.101986	5.65811	0.00701145	0.00378437	-0.00169555	0.00661685	0.00661685
CBG09631.1	WBGene00031189	CBG09631	CBG09631 is an ortholog of C. elegans F25D1.3; is predicted to have cytokine activity.	protein_coding_primary_transcript	0.102388	0.598211	0.258846	0.158472	5.6108	0.0287519	0.00416558	0.0209479	0.00679278	0.0209479
CBG27112b.1	WBGene00088526	CBG27112	CBG27112 is an ortholog of C. elegans C18C4.7.	protein_coding_primary_transcript	0.102629	0.599405	-1.54013	0.943568	4.92264	0.886786	0.879509	-0.195922	0.0108127	0.0108127
CBG00616.1	WBGene00023985	CBG00616	CBG00616 is an ortholog of C. elegans M05D6.6; is predicted to encode a protein with the following domain: Protein of unknown function DUF1075.	protein_coding_primary_transcript	0.102689	0.59955	0.150547	0.0922496	5.94311	0.00553243	0.00280714	-0.00114127	0.00570285	0.00570285
CBG06116.1	WBGene00028444	CBG06116	CBG06116 is an ortholog of C. elegans Y24F12A.1; is predicted to have hydrolase activity, acting on ester bonds.	protein_coding_primary_transcript	0.10274	0.59964	0.196489	0.120419	5.18141	0.0115667	0.00554293	-0.00370656	0.00895779	0.00895779
CBG03983.1	WBGene00026736	CBG03983	CBG03983 is an ortholog of C. elegans F23C8.5; is predicted to have electron transfer activity.	protein_coding_primary_transcript	0.102855	0.600021	-0.122107	0.0748586	8.28951	0.0099581	0.000651501	0.00495231	0.00347472	0.00495231
CBG03990.1	WBGene00026743	CBG03990	CBG03990 is an ortholog of C. elegans Y74C10AR.2.	protein_coding_primary_transcript	0.10291	0.600021	1.22695	0.752309	1.94727	0.544905	0.180273	-0.103858	0.385695	0.385695
CBG04595.1	WBGene00027237	CBG04595	CBG04595 is an ortholog of C. elegans R02D5.1.	protein_coding_primary_transcript	0.102984	0.600021	-0.350157	0.214747	5.49606	0.0521918	0.00477687	0.0413395	0.0072637	0.0413395
CBG10077.1	WBGene00031556	Cbr-nlp-36	Cbr-nlp-36 is an ortholog of C. elegans nlp-36.	protein_coding_primary_transcript	0.102949	0.600021	0.154295	0.0946178	5.91803	0.0091884	0.00317687	0.000827674	0.00577566	0.00577566
CBG19251b.1	WBGene00038507	Cbr-acl-14	Cbr-acl-14 is an ortholog of C. elegans acl-14; is predicted to have transferase activity, transferring acyl groups.	protein_coding_primary_transcript	0.102929	0.600021	2.98652	1.8313	1.03837	3.93229	1.09294	2.26072	1.31061	2.26072
CBG07475.1	WBGene00029512	Cbr-ztf-14.3	Cbr-ztf-14.3 is an ortholog of C. elegans ztf-14; is predicted to have nucleic acid binding activity.	protein_coding_primary_transcript	0.103022	0.600034	-0.638479	0.391615	2.95665	0.115645	0.0617925	-0.00571513	0.0915696	0.0915696
CBG01524.1	WBGene00024749	CBG01524	CBG01524 is an ortholog of C. elegans T23B12.8; is predicted to have hormone activity.	protein_coding_primary_transcript	0.103173	0.600333	-0.233429	0.143238	4.98654	0.023271	0.00739034	0.0131268	0.010303	0.0131268
CBG02080b.1	WBGene00025209	CBG02080	CBG02080 is an ortholog of C. elegans H01M10.1.	protein_coding_primary_transcript	0.103181	0.600333	-0.186111	0.114205	5.51844	0.0139136	0.0058765	0.00421106	0.00716624	0.00716624
CBG03357.1	WBGene00026231	CBG03357	CBG03357 is an ortholog of C. elegans Y54G2A.26.	protein_coding_primary_transcript	0.103167	0.600333	-0.148877	0.0913529	7.30848	0.00994273	0.000669595	0.00767576	0.00369328	0.00767576
CBG25828.1	WBGene00087242	CBG25828	CBG25828 is an ortholog of C. elegans H05C05.4; is predicted to encode a protein with the following domain: Protein SUP-1-like.	protein_coding_primary_transcript	0.103274	0.600664	0.332699	0.204212	4.10266	0.0312214	0.0204837	-0.00835855	0.0212188	0.0212188
CBG04388.1	WBGene00027070	CBG04388	CBG04388 is an ortholog of C. elegans C50F7.6.	protein_coding_primary_transcript	0.103409	0.601243	-0.340334	0.20898	4.03636	0.0440801	0.0210804	0.00993328	0.0225924	0.0225924
CBG21364.1	WBGene00040168	Cbr-wago-11	Cbr-wago-11 is an ortholog of C. elegans wago-11; is predicted to have nucleic acid binding activity.	protein_coding_primary_transcript	0.103455	0.6013	-0.197271	0.121149	5.18599	0.0201564	0.00574773	0.00700249	0.00892934	0.00892934
CBG30303.1	WBGene00270541	CBG30303	CBG30303 is an ortholog of C. elegans D1044.7 and pqn-25; is predicted to encode a protein with the following domains: EB domain and Cysteine-rich repeat.	protein_coding_primary_transcript	0.103796	0.603071	-0.410462	0.252324	3.65354	0.0755123	0.0285259	0.0124936	0.0351417	0.0351417
CBG04073.1	WBGene00026816	Cbr-tbcd-1	Cbr-tbcd-1 is an ortholog of C. elegans tbcd-1; is predicted to have GTPase activator activity and beta-tubulin binding activity; in C. elegans, tbcd-1 is involved in microtubule cytoskeleton organization.	protein_coding_primary_transcript	0.104001	0.603638	0.131894	0.0811275	6.34249	0.00516088	0.00173558	-0.000720633	0.00484609	0.00484609
CBG10865.1	WBGene00032126	CBG10865	CBG10865 is an ortholog of C. elegans F38B6.6; is predicted to encode a protein with the following domains: Tetratricopeptide-like helical domain superfamily, Domain of unknown function DUF1736, Tetratricopeptide repeat, and Glycosyltransferase RgtA/B/C/D-like.	protein_coding_primary_transcript	0.103939	0.603638	-0.436441	0.268406	4.66464	0.0818297	0.0100957	0.0619459	0.0133548	0.0619459
CBG17548a.1	WBGene00037146	Cbr-pho-7	Cbr-pho-7 is an ortholog of C. elegans pho-7; is predicted to encode a protein with the following domains: Histidine phosphatase superfamily, clade-2 and Histidine phosphatase superfamily.	protein_coding_primary_transcript	0.103968	0.603638	0.339608	0.208872	4.06329	0.0322598	0.0216127	-0.00756341	0.0220149	0.0220149
CBG06265.1	WBGene00028568	Cbr-vps-8	Cbr-vps-8 is an ortholog of C. elegans vps-8; is predicted to encode a protein with the following domains: WD40/YVTN repeat-like-containing domain superfamily, Anaphase-promoting complex subunit 4, WD40 domain, Vacuolar protein sorting-associated protein 8, central domain, and WD40-repeat-containing domain superfamily.	protein_coding_primary_transcript	0.104129	0.603963	0.117981	0.0725969	6.81767	0.0070651	0.0011391	0.00282951	0.00413121	0.00413121
CBG14673a.1	WBGene00035096	Cbr-chtl-1	Cbr-chtl-1 is an ortholog of C. elegans chtl-1; is predicted to encode a protein with the following domain: Choline transporter-like.	protein_coding_primary_transcript	0.104105	0.603963	-0.164063	0.100945	5.73842	0.0143441	0.00377936	0.00641048	0.00633761	0.00641048
CBG08249.1	WBGene00030078	Cbr-smgl-1	Cbr-smgl-1 is an ortholog of C. elegans smgl-1; is predicted to encode a protein with the following domain: WD40-repeat-containing domain superfamily; in C. elegans, smgl-1 is involved in nuclear-transcribed mRNA catabolic process.	protein_coding_primary_transcript	0.104212	0.604236	0.115537	0.0711101	6.92027	0.00336761	0.00103736	2.05571e-05	0.00401928	0.00401928
CBG04026a.1	WBGene00026774	Cbr-stam-1	Cbr-stam-1 is an ortholog of C. elegans stam-1; is predicted to encode a protein with the following domains: SH3 domain, VHS domain, ENTH/VHS, and SH3-like domain superfamily; in C. elegans, stam-1 is involved in several processes, including endosome to lysosome transport, ephrin receptor signaling pathway, and negative regulation of MAPK cascade.	protein_coding_primary_transcript	0.104358	0.604244	-0.128994	0.0794256	6.47997	0.0128921	0.0016989	0.00072187	0.00460952	0.00460952
CBG06844.1	WBGene00029050	CBG06844	CBG06844 is an ortholog of C. elegans R08D7.5; is predicted to encode a protein with the following domain: EF-hand domain pair.	protein_coding_primary_transcript	0.104343	0.604244	0.233241	0.143608	4.84675	0.0168045	0.00915011	0.000362146	0.0114731	0.0114731
CBG18267b.1	WBGene00037717	Cbr-toca-2	Cbr-toca-2 is an ortholog of C. elegans toca-2; is predicted to encode a protein with the following domains: FCH domain, SH3 domain, AH/BAR domain superfamily, and SH3-like domain superfamily; in C. elegans, toca-2 is involved in several processes, including embryonic ectodermal digestive tract morphogenesis, negative regulation of protein localization to cell-cell adherens junction, and positive regulation of clathrin-dependent endocytosis.	protein_coding_primary_transcript	0.10431	0.604244	-1.69072	1.04088	1.5424	1.27771	0.410508	0.48433	0.672928	0.672928
CBG24195.1	WBGene00042363	CBG24195	CBG24195 is an ortholog of C. elegans T24C4.4; is predicted to encode a protein with the following domain: Tight junction protein, claudin-like; in C. elegans, T24C4.4 is involved in innate immune response.	protein_coding_primary_transcript	0.104321	0.604244	-0.240131	0.147841	5.15756	0.0246558	0.00576875	0.0160881	0.00910818	0.0160881
CBG03275a.1	WBGene00026165	CBG03275	CBG03275 is an ortholog of C. elegans DH11.5; is predicted to encode a protein with the following domains: C2 domain and C2 domain superfamily.	protein_coding_primary_transcript	0.104574	0.604452	0.17144	0.105627	5.99682	0.0110139	0.00559956	-8.44507e-05	0.00555744	0.00555744
CBG04764.1	WBGene00027376	CBG04764	CBG04764 is an ortholog of C. elegans D1086.17.	protein_coding_primary_transcript	0.104548	0.604452	0.786139	0.484317	2.7532	0.197381	0.112088	-0.0637749	0.122474	0.122474
CBG05663b.1	WBGene00028068	CBG05663	CBG05663 is predicted to encode a protein with the following domains: Protein kinase C-like, phorbol ester/diacylglycerol-binding domain and Diacylglycerol/phorbol-ester binding.	protein_coding_primary_transcript	0.104479	0.604452	0.177638	0.109415	5.97148	0.00937525	0.00634738	-0.00375184	0.00562433	0.00562433
CBG19750.1	WBGene00038920	CBG19750	CBG19750 is an ortholog of C. elegans Y54E5A.5; is predicted to encode a protein with the following domains: Protein PBDC1, metazoa/fungi, Polysaccharide biosynthesis domain, and PBDC1-like domain superfamily.	protein_coding_primary_transcript	0.10452	0.604452	0.152562	0.0939808	6.2131	0.00812576	0.00375145	0.000440455	0.00508094	0.00508094
CBG23488.1	WBGene00041838	CBG23488	CBG23488 is an ortholog of C. elegans C54D10.5.	protein_coding_primary_transcript	0.104477	0.604452	2.14703	1.32245	2.24227	2.39941	1.49433	-0.177581	0.25455	0.25455
CBG20934.1	WBGene00039836	Cbr-parn-2	Cbr-parn-2 is an ortholog of C. elegans parn-2; is predicted to have nucleic acid binding activity.	protein_coding_primary_transcript	0.104742	0.605008	0.233172	0.143731	4.79941	0.0169443	0.00873906	0.000194709	0.0119194	0.0119194
CBG24675a.1	WBGene00042730	Cbr-pqe-1	Cbr-pqe-1 is an ortholog of C. elegans pqe-1; is predicted to have nucleic acid binding activity; in C. elegans, pqe-1 is involved in negative regulation of gene expression.	protein_coding_primary_transcript	0.104711	0.605008	0.175066	0.107904	6.10097	0.0138242	0.00562683	0.00601636	0.00530987	0.00601636
CBG05192.1	WBGene00027706	CBG05192	CBG05192 is an ortholog of C. elegans F48E8.3; is predicted to have succinate dehydrogenase activity.	protein_coding_primary_transcript	0.105088	0.605987	0.122122	0.075353	6.69892	0.00652127	0.00139975	0.00343887	0.00427832	0.00427832
CBG05372.1	WBGene00027832	Cbr-vha-8	Cbr-vha-8 is an ortholog of C. elegans vha-8; is predicted to have proton-transporting ATPase activity, rotational mechanism.	protein_coding_primary_transcript	0.105092	0.605987	0.0991963	0.0612076	8.44986	0.00547419	0.000228645	0.00165666	0.00351773	0.00351773
CBG09971.1	WBGene00031462	Cbr-usp-46	Cbr-usp-46 is an ortholog of C. elegans usp-46; is predicted to have thiol-dependent ubiquitinyl hydrolase activity; in C. elegans, usp-46 is involved in several processes, including anterior/posterior axis specification, embryo, positive regulation of gene expression, and positive regulation of locomotion involved in locomotory behavior.	protein_coding_primary_transcript	0.105033	0.605987	0.187387	0.115605	5.3473	0.0132548	0.00536836	0.00314394	0.00799617	0.00799617
CBG17211.1	WBGene00036918	Cbr-cut-5	Cbr-cut-5 is an ortholog of C. elegans cut-5; is predicted to encode a protein with the following domain: Zona pellucida domain.	protein_coding_primary_transcript	0.105011	0.605987	-0.575861	0.355244	3.12661	0.104295	0.0542144	-0.00619322	0.0719836	0.0719836
CBG22351.1	WBGene00040936	Cbr-tlp-1	Cbr-tlp-1 is an ortholog of C. elegans tlp-1; in C. elegans, tlp-1 is involved in positive regulation of gene expression.	protein_coding_primary_transcript	0.104961	0.605987	-0.26517	0.163558	6.69868	0.0475771	0.00133509	0.025416	0.00427865	0.025416
CBG23466.1	WBGene00041820	Cbr-gcy-13	Cbr-gcy-13 is an ortholog of C. elegans gcy-13; is predicted to have guanylate cyclase activity and protein kinase activity.	protein_coding_primary_transcript	0.105263	0.606764	-1.71077	1.05613	1.32988	1.11678	0.220732	0.277711	0.894672	0.894672
CBG00085e.2	WBGene00023576	Cbr-rgs-2	Cbr-rgs-2 is an ortholog of C. elegans rgs-2; is predicted to encode a protein with the following domains: RGS domain, RGS, subdomain 1/3, and RGS domain superfamily.	protein_coding_primary_transcript	0.105314	0.606825	2.62561	1.62113	1.11286	2.11223	1.43809	-1.18865	1.18998	1.18998
CBG02356.1	WBGene00025424	Cbr-pho-1	Cbr-pho-1 is an ortholog of C. elegans pho-1; is predicted to encode a protein with the following domains: Histidine phosphatase superfamily, clade-2 and Histidine phosphatase superfamily.	protein_coding_primary_transcript	0.105346	0.606825	-0.140496	0.0867541	6.16241	0.0101304	0.00234571	0.00386896	0.00518057	0.00518057
CBG12026.1	WBGene00033041	Cbr-ftn-2	Cbr-ftn-2 is an ortholog of C. elegans ftn-2; is predicted to have ferric iron binding activity; in C. elegans, ftn-2 is involved in defense response to Gram-positive bacterium.	protein_coding_primary_transcript	0.10539	0.606868	0.102738	0.0634471	7.69771	0.00569161	0.000519711	0.00163654	0.00350582	0.00350582
CBG21107.1	WBGene00039971	Cbr-kin-18	Cbr-kin-18 is an ortholog of C. elegans kin-18; is predicted to have ATP binding activity and protein kinase activity; in C. elegans, kin-18 is involved in several processes, including feeding behavior, negative regulation of MAP kinase activity, and regulation of meiosis I.	protein_coding_primary_transcript	0.105441	0.606956	-0.196705	0.121496	5.77654	0.0166911	0.0032868	0.0114744	0.00621216	0.0114744
CBG13861.1	WBGene00034551	CBG13861	CBG13861 is an ortholog of C. elegans Y57G11C.38.	protein_coding_primary_transcript	0.105556	0.6072	-0.220185	0.136043	4.96747	0.0184708	0.00805673	0.00638737	0.010451	0.010451
CBG23329.1	WBGene00041703	Cbr-osm-6	Cbr-osm-6 is an ortholog of C. elegans osm-6; is predicted to encode a protein with the following domain: Class I glutamine amidotransferase-like; in C. elegans, osm-6 is involved in several processes, including cellular response to salt, chemotaxis, and non-motile cilium assembly.	protein_coding_primary_transcript	0.105523	0.6072	0.339834	0.209949	4.0084	0.096325	0.0208559	-0.00418477	0.0232227	0.0232227
CBG13606.1	WBGene00034350	Cbr-usp-3	Cbr-usp-3 is an ortholog of C. elegans usp-3; is predicted to have thiol-dependent ubiquitinyl hydrolase activity and zinc ion binding activity.	protein_coding_primary_transcript	0.105768	0.608009	-0.165864	0.102543	5.58218	0.00894385	0.00361106	0.00171913	0.00690395	0.00690395
CBG15921.1	WBGene00036025	Cbr-crb-1	Cbr-crb-1 is an ortholog of C. elegans crb-1; is predicted to have calcium ion binding activity.	protein_coding_primary_transcript	0.105769	0.608009	-0.328783	0.203265	4.10073	0.0410071	0.0200602	0.00630744	0.0212565	0.0212565
CBG20044.1	WBGene00039138	Cbr-trcs-1	Cbr-trcs-1 is an ortholog of C. elegans trcs-1; is predicted to have carboxylic ester hydrolase activity.	protein_coding_primary_transcript	0.105843	0.60814	1.74342	1.07807	1.41885	0.703691	0.367606	-0.329028	0.794632	0.794632
CBG23017b.1	WBGene00041449	CBG23017	CBG23017 is an ortholog of C. elegans Y75B8A.8.	protein_coding_primary_transcript	0.105864	0.60814	2.45734	1.51963	2.70659	4.04135	1.14362	1.16566	0.130943	1.16566
CBG09731.3	WBGene00031265	CBG09731	CBG09731 is an ortholog of C. elegans F32D8.5; is predicted to encode a protein with the following domain: TMEM70 family.	protein_coding_primary_transcript	0.105903	0.608154	2.47007	1.52767	1.23045	2.55364	1.31347	-0.987623	1.02031	1.02031
CBG15443.1	WBGene00035708	Cbr-zig-12	Cbr-zig-12 is an ortholog of C. elegans zig-12; is predicted to encode a protein with the following domains: Immunoglobulin I-set, Immunoglobulin-like fold, and Immunoglobulin-like domain superfamily.	protein_coding_primary_transcript	0.105968	0.608319	-0.106736	0.0660253	7.38031	0.00413272	0.000711276	0.00102494	0.00364807	0.00364807
CBG10717.1	WBGene00032007	Cbr-gst-40	Cbr-gst-40 is an ortholog of C. elegans gst-40; is predicted to encode a protein with the following domains: Glutathione S-transferase, N-terminal, Glutathione S-transferase, C-terminal, Thioredoxin-like superfamily, and Glutathione S-transferase, C-terminal domain superfamily.	protein_coding_primary_transcript	0.106064	0.608365	-0.336578	0.208261	4.66047	0.0487407	0.00990874	0.0334637	0.0134021	0.0334637
CBG15716.1	WBGene00035862	Cbr-ads-1	Cbr-ads-1 is an ortholog of C. elegans ads-1; is predicted to have alkylglycerone-phosphate synthase activity, flavin adenine dinucleotide binding activity, and oxidoreductase activity.	protein_coding_primary_transcript	0.106085	0.608365	0.114509	0.0708574	6.91967	0.00467942	0.00100087	0.00218119	0.0040199	0.0040199
CBG20214.1	WBGene00039254	Cbr-rei-1	Cbr-rei-1 is an ortholog of C. elegans rei-1; is predicted to encode a protein with the following domain: SH3-binding 5.	protein_coding_primary_transcript	0.106026	0.608365	0.184659	0.114247	6.15654	0.0146897	0.0024199	0.0106324	0.00519249	0.0106324
CBG13634.1	WBGene00034373	Cbr-ndx-4	Cbr-ndx-4 is an ortholog of C. elegans ndx-4; is predicted to have bis(5'-nucleosyl)-tetraphosphatase activity; in C. elegans, ndx-4 is involved in several processes, including diadenosine tetraphosphate catabolic process, diadenosine tetraphosphate catabolic process, and nucleobase-containing compound biosynthetic process.	protein_coding_primary_transcript	0.106223	0.608947	0.137588	0.0851721	6.24037	0.00569132	0.00222482	0.000380336	0.00502947	0.00502947
CBG02637.1	WBGene00025656	CBG02637	CBG02637 is an ortholog of C. elegans K10B2.4; is predicted to encode a protein with the following domain: Uncharacterised protein family UPF0139.	protein_coding_primary_transcript	0.106317	0.609073	0.139037	0.0860927	6.22253	0.00724769	0.00234897	0.00192237	0.00506299	0.00506299
CBG20406.1	WBGene00039391	CBG20406	CBG20406 is an ortholog of C. elegans F49D11.10; is predicted to encode a protein with the following domains: WD40/YVTN repeat-like-containing domain superfamily and WD40-repeat-containing domain superfamily.	protein_coding_primary_transcript	0.10629	0.609073	-0.174396	0.107979	5.55407	0.013305	0.00448543	0.00717399	0.00701699	0.00717399
CBG03470.1	WBGene00026332	Cbr-npp-1	Cbr-npp-1 is an ortholog of C. elegans npp-1; is predicted to encode a protein with the following domains: Nucleoporin Nup54/Nup57/Nup44, Nucleoporin FG repeat, and Nucleoporin Nup54, alpha-helical domain; in C. elegans, npp-1 is involved in several processes, including embryo development, establishment of mitotic spindle orientation, and nuclear pore organization.	protein_coding_primary_transcript	0.106375	0.609113	0.128634	0.0796642	6.46357	0.00350297	0.00170865	-0.00153055	0.00463773	0.00463773
CBG09280.1	WBGene00030891	CBG09280	CBG09280 is an ortholog of C. elegans M03F8.6; is predicted to have extracellular ligand-gated ion channel activity.	protein_coding_primary_transcript	0.106407	0.609113	2.12364	1.31531	2.15774	2.03978	0.524458	1.20559	0.286951	1.20559
CBG10421.1	WBGene00031810	CBG10421	CBG10421 is an ortholog of C. elegans T05B4.10 and T05B4.8; is predicted to encode a protein with the following domain: ShKT domain.	protein_coding_primary_transcript	0.106441	0.609113	-1.21378	0.751848	2.07722	0.371025	0.243804	-0.17809	0.321472	0.321472
CBG17395.1	WBGene00037032	CBG17395	CBG17395 is an ortholog of C. elegans C34F6.9; is predicted to have thiol-dependent ubiquitinyl hydrolase activity.	protein_coding_primary_transcript	0.106469	0.609113	-0.126467	0.0783432	6.81098	0.0077758	0.00139498	0.00474268	0.00413897	0.00474268
CBG08746a.1	WBGene00030484	Cbr-lev-10	Cbr-lev-10 is an ortholog of C. elegans lev-10; is predicted to encode a protein with the following domains: CUB domain, Low-density lipoprotein (LDL) receptor class A repeat, and Spermadhesin, CUB domain superfamily.	protein_coding_primary_transcript	0.106602	0.609664	-0.284665	0.17641	5.44685	0.0250676	0.0236316	-0.0120493	0.00748882	0.00748882
CBG19659.1	WBGene00038837	CBG19659	CBG19659 is an ortholog of C. elegans clec-163 and clec-61; is predicted to encode a protein with the following domains: C-type lectin-like, von Willebrand factor, type A, C-type lectin-like/link domain superfamily, C-type lectin fold, and von Willebrand factor A-like domain superfamily.	protein_coding_primary_transcript	0.106663	0.609806	0.403807	0.250288	3.6746	0.0472529	0.0284474	-0.00407451	0.0341964	0.0341964
CBG22806.1	WBGene00041279	Cbr-nlp-7	Cbr-nlp-7 is an ortholog of C. elegans nlp-7; in C. elegans, nlp-7 is involved in several processes, including determination of adult lifespan, positive regulation of oviposition, and response to caloric restriction.	protein_coding_primary_transcript	0.106761	0.610158	0.220536	0.136731	4.93197	0.0155726	0.00795949	-0.00391538	0.0107358	0.0107358
CBG02731.2	WBGene00025732	Cbr-stip-1	Cbr-stip-1 is an ortholog of C. elegans stip-1; is predicted to have nucleic acid binding activity.	protein_coding_primary_transcript	0.106823	0.610305	-2.24778	1.39385	2.82808	3.41153	0.41682	1.52601	0.110017	1.52601
CBG18739.1	WBGene00038106	CBG18739	n.a.	protein_coding_primary_transcript	0.106874	0.610384	-0.63303	0.392599	2.97322	0.0915309	0.0646992	-0.0484062	0.0894351	0.0894351
CBG06804a.1	WBGene00029020	Cbr-dgk-3	Cbr-dgk-3 is an ortholog of C. elegans dgk-3; is predicted to have NAD+ kinase activity, calcium ion binding activity, and diacylglycerol kinase activity; in C. elegans, dgk-3 is involved in olfactory behavior, regulation of long-term neuronal synaptic plasticity, and thermotaxis.	protein_coding_primary_transcript	0.107107	0.611511	3.18539	1.97687	0.794939	2.7528	2.11985	-0.957852	1.78816	1.78816
CBG26441.1	WBGene00087855	CBG26441	CBG26441 is an ortholog of C. elegans gtf-2H1; is predicted to encode a protein with the following domains: PH-like domain superfamily, TFIIH p62 subunit, N-terminal, and TFIIH subunit Tfb1/GTF2H1.	protein_coding_primary_transcript	0.107352	0.612699	0.282299	0.175318	4.40812	0.0191543	0.014319	-0.00895957	0.0164175	0.0164175
CBG15208.1	WBGene00035530	Cbr-cht-4	Cbr-cht-4 is an ortholog of C. elegans cht-4; is predicted to have chitin binding activity.	protein_coding_primary_transcript	0.107418	0.612866	-0.408279	0.253604	5.01353	0.0720054	0.00754547	0.0567695	0.0100991	0.0567695
CBG16150b.1	WBGene00036183	Cbr-pkc-2	Cbr-pkc-2 is an ortholog of C. elegans pkc-2; is predicted to have ATP binding activity, protein kinase C activity, and zinc ion binding activity; in C. elegans, pkc-2 is involved in peptidyl-serine phosphorylation.	protein_coding_primary_transcript	0.107536	0.613301	-2.65495	1.64968	3.42135	2.7151	2.6736	-1.05983	0.047856	0.047856
CBG21974.1	WBGene00040633	Cbr-mth-1	Cbr-mth-1 is an ortholog of C. elegans mth-1; is predicted to encode a protein with the following domain: GPS motif.	protein_coding_primary_transcript	0.107567	0.613301	0.245466	0.152537	4.72798	0.0352174	0.0106178	-0.00262997	0.0126496	0.0126496
CBG09629.1	WBGene00031187	CBG09629	CBG09629 is an ortholog of C. elegans C35A5.8; is predicted to encode a protein with the following domains: Armadillo-like helical and Armadillo-type fold.	protein_coding_primary_transcript	0.107935	0.614979	0.111183	0.0691634	7.10756	0.0047872	0.000938455	0.000550271	0.00384512	0.00384512
CBG14848.1	WBGene00035236	CBG14848	CBG14848 is an ortholog of C. elegans T13C5.2, T13C5.3, and Y5H2A.1; is predicted to encode a protein with the following domain: Protein of unknown function DUF282, Caenorhabditis species.	protein_coding_primary_transcript	0.107914	0.614979	0.241321	0.150109	4.95703	0.0262679	0.00772138	0.0148114	0.0105335	0.0148114
CBG00588.1	WBGene00023961	Cbr-anmt-1	Cbr-anmt-1 is an ortholog of C. elegans anmt-1; is predicted to have methyltransferase activity.	protein_coding_primary_transcript	0.10807	0.615122	-0.302325	0.188139	4.25561	0.0289765	0.0168286	-0.000691455	0.0185675	0.0185675
CBG06720.1	WBGene00028958	CBG06720	CBG06720 is an ortholog of C. elegans F53F1.3; is predicted to have oxidoreductase activity.	protein_coding_primary_transcript	0.108015	0.615122	0.363998	0.226483	4.22037	0.0573103	0.0161307	0.0351638	0.0191254	0.0351638
CBG14750.1	WBGene00035154	CBG14750	CBG14750 is an ortholog of C. elegans F46G11.2.	protein_coding_primary_transcript	0.108041	0.615122	-0.291182	0.181189	4.29987	0.0221031	0.0149261	-0.00756054	0.0179035	0.0179035
CBG06440.1	WBGene00028714	Cbr-daam-1	Cbr-daam-1 is an ortholog of C. elegans daam-1; is predicted to have Rho GTPase binding activity and actin binding activity.	protein_coding_primary_transcript	0.10836	0.615531	-0.127951	0.0796898	6.40768	0.00509401	0.00161691	0.000991058	0.00473355	0.00473355
CBG06966b.1	WBGene00029146	Cbr-chs-2	Cbr-chs-2 is an ortholog of C. elegans chs-2; is predicted to have transferase activity, transferring hexosyl groups; in C. elegans, chs-2 is involved in chitin biosynthetic process and positive regulation of nematode larval development.	protein_coding_primary_transcript	0.108194	0.615531	-2.78311	1.73255	3.20297	3.81756	0.876194	2.12554	0.0646735	2.12554
CBG10001.1	WBGene00031489	Cbr-vha-1	Cbr-vha-1 is an ortholog of C. elegans vha-1; is predicted to have proton transmembrane transporter activity; in C. elegans, vha-1 is involved in several processes, including embryo development, lysosomal lumen acidification, and ovulation.	protein_coding_primary_transcript	0.108252	0.615531	0.0994034	0.0618912	8.00424	0.00384183	0.00037794	0.00198589	0.00345258	0.00345258
CBG11189a.1	WBGene00032352	Cbr-flcn-1	Cbr-flcn-1 is an ortholog of C. elegans flcn-1; is predicted to have guanyl-nucleotide exchange factor activity.	protein_coding_primary_transcript	0.108399	0.615531	0.239004	0.148872	6.25771	0.0247349	0.00254741	0.0196155	0.0049974	0.0196155
CBG20921a.1	WBGene00039824	Cbr-pqn-87	Cbr-pqn-87 is an ortholog of C. elegans pqn-87; is predicted to encode a protein with the following domains: MATH/TRAF domain and TRAF-like.	protein_coding_primary_transcript	0.108387	0.615531	0.418599	0.260731	6.46842	0.0490032	0.063351	-0.0459841	0.0046294	0.0046294
CBG22760a.1	WBGene00041248	Cbr-sulp-3	Cbr-sulp-3 is an ortholog of C. elegans sulp-3; is predicted to have secondary active sulfate transmembrane transporter activity.	protein_coding_primary_transcript	0.108373	0.615531	-2.37262	1.47777	2.59182	2.66892	1.96203	0.221765	0.154395	0.221765
CBG31313.1	WBGene00303252	CBG31313	CBG31313 is an ortholog of C. elegans F21C10.11.	protein_coding_primary_transcript	0.108321	0.615531	-0.752551	0.468649	3.06326	0.421139	0.122961	0.0966704	0.0787132	0.0966704
CBG02201a.1	WBGene00025288	Cbr-blmp-1	Cbr-blmp-1 is an ortholog of C. elegans blmp-1; is predicted to have nucleic acid binding activity; in C. elegans, blmp-1 is involved in several processes, including dauer entry, determination of adult lifespan, and regulation of cellular biosynthetic process.	protein_coding_primary_transcript	0.108465	0.615698	0.153164	0.0954212	7.61468	0.0105152	0.00386276	0.00524246	0.00353424	0.00524246
CBG02773.1	WBGene00025763	Cbr-oig-2	Cbr-oig-2 is an ortholog of C. elegans oig-2; is predicted to encode a protein with the following domains: Immunoglobulin subtype 2, Immunoglobulin subtype, Immunoglobulin I-set, Immunoglobulin-like fold, and Immunoglobulin-like domain superfamily.	protein_coding_primary_transcript	0.108521	0.61572	-0.294305	0.183382	4.47932	0.0387999	0.0119102	0.0217186	0.0155206	0.0217186
CBG27394.1	WBGene00088808	Cbr-hlh-19	Cbr-hlh-19 is an ortholog of C. elegans hlh-19; is predicted to have protein dimerization activity.	protein_coding_primary_transcript	0.108542	0.61572	-1.18515	0.73851	2.02072	0.332204	0.197371	-0.189872	0.348026	0.348026
CBG01828.1	WBGene00025013	CBG01828	CBG01828 is an ortholog of C. elegans C39E9.12; is predicted to encode a protein with the following domains: SAP domain and SAP domain superfamily.	protein_coding_primary_transcript	0.108656	0.615948	0.131597	0.0820293	6.39083	0.00598276	0.00196633	-0.000457611	0.00476249	0.00476249
CBG09764a.1	WBGene00031288	Cbr-ptp-1	Cbr-ptp-1 is an ortholog of C. elegans ptp-1; is predicted to have cytoskeletal protein binding activity and protein tyrosine phosphatase activity.	protein_coding_primary_transcript	0.108649	0.615948	-0.153397	0.0956162	6.75292	0.012958	0.00420032	0.00494213	0.00420892	0.00494213
CBG11985.1	WBGene00033002	Cbr-col-50	Cbr-col-50 is an ortholog of C. elegans col-50; is predicted to be a structural constituent of cuticle.	protein_coding_primary_transcript	0.108702	0.616	-1.39294	0.868388	1.82769	0.465696	0.298672	-0.268258	0.455426	0.455426
CBG14328b.1	WBGene00034868	Cbr-mop-25.1	Cbr-mop-25.1 is an ortholog of C. elegans mop-25.1; is predicted to encode a protein with the following domains: Armadillo-like helical, Mo25-like, and Armadillo-type fold.	protein_coding_primary_transcript	0.108754	0.61609	0.371073	0.231368	4.53158	0.0533074	0.0386404	0.00424264	0.0148908	0.0148908
CBG19681.1	WBGene00038856	CBG19681	CBG19681 is an ortholog of C. elegans T26A5.8; is predicted to have protein heterodimerization activity.	protein_coding_primary_transcript	0.108824	0.616277	0.162817	0.101539	5.67946	0.0132831	0.00376967	0.00296874	0.00654042	0.00654042
CBG06493.1	WBGene00028760	CBG06493	CBG06493 is an ortholog of C. elegans C17E7.4.	protein_coding_primary_transcript	0.108952	0.616774	0.829756	0.517652	2.65449	0.220903	0.126854	-0.0452788	0.14111	0.14111
CBG19706a.1	WBGene00038880	Cbr-smp-1	Cbr-smp-1 is an ortholog of C. elegans smp-1; is predicted to encode a protein with the following domains: Sema domain, WD40/YVTN repeat-like-containing domain superfamily, Semaphorin, and Sema domain superfamily; in C. elegans, smp-1 is involved in nematode male tail mating organ morphogenesis.	protein_coding_primary_transcript	0.108985	0.616774	-0.170839	0.10659	6.67949	0.0126563	0.0016364	0.00972496	0.00430438	0.00972496
CBG24795.1	WBGene00042829	CBG24795	CBG24795 is an ortholog of C. elegans T08E11.1, F42G2.2, and C52E2.5; is predicted to encode a protein with the following domains: F-box domain and Domain of unknown function DUF38, Caenorhabditis species.	protein_coding_primary_transcript	0.109112	0.617282	-0.276765	0.172741	5.24024	0.0337762	0.00611728	0.023722	0.00860105	0.023722
CBG24031b.1	WBGene00042239	CBG24031	CBG24031 is an ortholog of C. elegans F25E2.2.	protein_coding_primary_transcript	0.109178	0.61745	-0.254036	0.158584	4.5725	0.0320264	0.0107388	-0.000404719	0.0144102	0.0144102
CBG08484a.1	WBGene00030266	Cbr-grh-1	Cbr-grh-1 is an ortholog of C. elegans grh-1; is predicted to encode a protein with the following domain: CP2 transcription factor.	protein_coding_primary_transcript	0.109308	0.617519	-0.222881	0.139186	7.28924	0.0257696	0.0030839	0.0162889	0.00370624	0.0162889
CBG18022.1	WBGene00037519	CBG18022	CBG18022 is an ortholog of C. elegans T23F11.4.	protein_coding_primary_transcript	0.109338	0.617519	0.293637	0.183388	4.93149	0.0377958	0.00748435	0.026147	0.0107397	0.026147
CBG20829.1	WBGene00039743	Cbr-cyp-37A1	Cbr-cyp-37A1 is an ortholog of C. elegans cyp-37A1; is predicted to have heme binding activity, iron ion binding activity, and oxidoreductase activity, acting on paired donors, with incorporation or reduction of molecular oxygen.	protein_coding_primary_transcript	0.109236	0.617519	-0.368708	0.230207	4.79434	0.130831	0.01003	0.0429654	0.0119689	0.0429654
CBG22607a.1	WBGene00041131	CBG22607	CBG22607 is an ortholog of C. elegans F02C12.2; is predicted to encode a protein with the following domains: Short-chain dehydrogenase/reductase SDR and NAD(P)-binding domain superfamily.	protein_coding_primary_transcript	0.109299	0.617519	0.775764	0.484444	3.37206	0.176977	0.183503	-0.166481	0.0511826	0.0511826
CBG16044.1	WBGene00036117	CBG16044	CBG16044 is an ortholog of C. elegans F15G9.5.	protein_coding_primary_transcript	0.109407	0.617703	-0.328969	0.205494	4.04692	0.0232321	0.0198655	-0.0194126	0.0223625	0.0223625
CBG00885a.1	WBGene00024204	Cbr-daf-19	Cbr-daf-19 is an ortholog of C. elegans daf-19; is predicted to have DNA binding activity; in C. elegans, daf-19 is involved in positive regulation of transcription by RNA polymerase II and regulation of non-motile cilium assembly.	protein_coding_primary_transcript	0.109462	0.617805	-0.204377	0.127687	5.54644	0.0162435	0.00925549	-0.0024623	0.00704836	0.00704836
CBG12936.1	WBGene00033797	Cbr-ttx-1	Cbr-ttx-1 is an ortholog of C. elegans ttx-1; is predicted to have DNA binding activity; in C. elegans, ttx-1 is involved in several processes, including embryo development, neuron differentiation, and regulation of cell projection organization.	protein_coding_primary_transcript	0.109649	0.618445	-0.223131	0.139477	4.91087	0.0113815	0.00854276	-0.00748891	0.010911	0.010911
CBG14904.1	WBGene00035279	Cbr-vha-10	Cbr-vha-10 is an ortholog of C. elegans vha-10; is predicted to have ATPase activity, coupled to transmembrane movement of substances; in C. elegans, vha-10 is involved in positive regulation of programmed cell death and programmed cell death.	protein_coding_primary_transcript	0.109618	0.618445	0.0981621	0.0613546	8.16687	0.005597	0.000304424	0.00345997	0.00345674	0.00345997
CBG03525.1	WBGene00026374	CBG03525	CBG03525 is an ortholog of C. elegans cyp-33E1; is predicted to have heme binding activity, iron ion binding activity, and oxidoreductase activity, acting on paired donors, with incorporation or reduction of molecular oxygen.	protein_coding_primary_transcript	0.109802	0.618685	0.490823	0.306941	3.52676	0.117561	0.0297548	0.0644577	0.0415242	0.0644577
CBG09705d.1	WBGene00031246	CBG09705	CBG09705 is an ortholog of C. elegans D1054.9.	protein_coding_primary_transcript	0.10978	0.618685	-2.88898	1.80654	3.47759	4.33035	1.60709	1.65648	0.0443517	1.65648
CBG15298.1	WBGene00035605	Cbr-gos-28	Cbr-gos-28 is an ortholog of C. elegans gos-28; is predicted to encode a protein with the following domain: Golgi SNAP receptor complex, subunit 1.	protein_coding_primary_transcript	0.109775	0.618685	-0.148921	0.0931215	5.93525	0.00812569	0.0029463	0.00279404	0.00572531	0.00572531
CBG15975.1	WBGene00036061	Cbr-ptrn-1	Cbr-ptrn-1 is an ortholog of C. elegans ptrn-1; is predicted to have calmodulin binding activity and microtubule binding activity; in C. elegans, ptrn-1 is involved in cytoplasmic microtubule organization and nematode larval development.	protein_coding_primary_transcript	0.110019	0.619696	0.113967	0.0713139	6.93742	0.00368381	0.00108386	0.000706818	0.00400181	0.00400181
CBG03600.1	WBGene00026434	Cbr-ccdc-47	Cbr-ccdc-47 is an ortholog of C. elegans ccdc-47; is predicted to encode a protein with the following domain: Protein of unknown function DUF1682.	protein_coding_primary_transcript	0.110152	0.620238	0.104278	0.0652752	7.42471	0.00290783	0.000638247	0.00057393	0.0036226	0.0036226
CBG00986.1	WBGene00024287	Cbr-cysl-2	Cbr-cysl-2 is an ortholog of C. elegans cysl-2; is predicted to have cysteine synthase activity; in C. elegans, cysl-2 is involved in cysteine biosynthetic process from serine.	protein_coding_primary_transcript	0.110237	0.620301	0.139297	0.0872172	6.14068	0.020498	0.00238173	0.0019672	0.00522511	0.00522511
CBG16894.1	WBGene00036700	CBG16894	CBG16894 is an ortholog of C. elegans C18A11.1.	protein_coding_primary_transcript	0.110227	0.620301	-0.514893	0.322377	4.3825	0.108444	0.087173	-0.0542475	0.0167541	0.0167541
CBG07472.1	WBGene00029509	Cbr-ztf-14.2	Cbr-ztf-14.2 is an ortholog of C. elegans ztf-14; is predicted to have nucleic acid binding activity.	protein_coding_primary_transcript	0.110312	0.620515	0.211106	0.132206	5.02083	0.0160818	0.00743346	0.00430095	0.010045	0.010045
CBG06068.1	WBGene00028404	Cbr-znf-207	Cbr-znf-207 is an ortholog of C. elegans znf-207; is predicted to have nucleic acid binding activity.	protein_coding_primary_transcript	0.110498	0.621144	2.68818	1.68437	2.91739	3.24877	1.68196	1.15513	0.0968382	1.15513
CBG19678.1	WBGene00038853	Cbr-set-1	Cbr-set-1 is an ortholog of C. elegans set-1; is predicted to have histone-lysine N-methyltransferase activity; in C. elegans, set-1 is involved in embryo development.	protein_coding_primary_transcript	0.11047	0.621144	0.148038	0.0927508	5.99844	0.00790665	0.00304946	-0.00206706	0.00555326	0.00555326
CBG04380b.1	WBGene00027066	Cbr-ego-2	Cbr-ego-2 is an ortholog of C. elegans ego-2; is predicted to encode a protein with the following domains: BRO1 domain, ALIX V-shaped domain, and BRO1 domain superfamily; in C. elegans, ego-2 is involved in positive regulation of Notch signaling pathway and protein localization to basolateral plasma membrane.	protein_coding_primary_transcript	0.110594	0.621476	-0.377343	0.236501	5.48022	0.0499759	0.0485981	-0.0187395	0.00733445	0.00733445
CBG02028.1	WBGene00025172	CBG02028	CBG02028 is an ortholog of C. elegans B0410.3.	protein_coding_primary_transcript	0.110957	0.62271	-0.149969	0.0940889	5.85501	0.00762302	0.0028874	0.001602	0.00596532	0.00596532
CBG07935.1	WBGene00029822	Cbr-gale-1	Cbr-gale-1 is an ortholog of C. elegans gale-1; is predicted to have UDP-glucose 4-epimerase activity; in C. elegans, gale-1 is involved in several processes, including cuticle development, defense response to Gram-positive bacterium, and embryo development.	protein_coding_primary_transcript	0.110906	0.62271	-0.232938	0.146122	7.75396	0.0242079	0.000501891	0.0208497	0.00349	0.0208497
CBG12070f.1	WBGene00033078	Cbr-unc-89	Cbr-unc-89 is an ortholog of C. elegans unc-89; is predicted to have ATP binding activity, Rho guanyl-nucleotide exchange factor activity, and protein kinase activity; in C. elegans, unc-89 is involved in several processes, including actin cytoskeleton organization, cellular protein localization, and regulation of muscle contraction.	protein_coding_primary_transcript	0.110962	0.62271	-0.406595	0.255097	5.82209	0.0730592	0.0371534	0.0279212	0.00606722	0.0279212
CBG12737.1	WBGene00033643	Cbr-let-383	Cbr-let-383 is an ortholog of C. elegans let-383.	protein_coding_primary_transcript	0.110925	0.62271	0.304311	0.190904	5.24223	0.0474034	0.00677544	0.0296689	0.0085893	0.0296689
CBG02850.1	WBGene00025820	Cbr-gfat-1	Cbr-gfat-1 is an ortholog of C. elegans gfat-1; is predicted to have carbohydrate derivative binding activity and glutamine-fructose-6-phosphate transaminase (isomerizing) activity.	protein_coding_primary_transcript	0.111024	0.622849	0.126266	0.0792329	6.47062	0.00555711	0.00165225	0.00214149	0.00462561	0.00462561
CBG23209.1	WBGene00041605	Cbr-aat-6	Cbr-aat-6 is an ortholog of C. elegans aat-6; is predicted to have transmembrane transporter activity.	protein_coding_primary_transcript	0.111161	0.623411	-0.228289	0.143308	4.77097	0.0108459	0.00833566	-0.00809683	0.0122015	0.0122015
CBG24611b.1	WBGene00042681	Cbr-unc-69	Cbr-unc-69 is an ortholog of C. elegans unc-69; is predicted to encode a protein with the following domain: Short coiled-coil protein; in C. elegans, unc-69 is involved in regulation of axon extension and regulation of synapse organization.	protein_coding_primary_transcript	0.111213	0.623492	-0.39123	0.245629	4.27588	0.0565904	0.0420752	-0.0149984	0.0182587	0.0182587
CBG06015.1	WBGene00028361	Cbr-spo-11	Cbr-spo-11 is an ortholog of C. elegans spo-11; is predicted to have ATP binding activity, DNA binding activity, and catalytic activity; in C. elegans, spo-11 is involved in meiotic DNA double-strand break processing.	protein_coding_primary_transcript	0.11142	0.624444	-1.03908	0.652752	2.19929	0.590301	0.155527	0.0354962	0.270558	0.270558
CBG07558.1	WBGene00029557	Cbr-tap-1	Cbr-tap-1 is an ortholog of C. elegans tap-1; is predicted to have protein serine/threonine phosphatase activity; in C. elegans, tap-1 is involved in endodermal cell fate specification, negative regulation of Ras protein signal transduction, and positive regulation of protein kinase activity.	protein_coding_primary_transcript	0.111701	0.625812	-0.198347	0.1247	5.14002	0.0122889	0.00632909	-0.00443199	0.00922099	0.00922099
CBG14306.1	WBGene00034853	CBG14306	CBG14306 is an ortholog of C. elegans F47F2.3.	protein_coding_primary_transcript	0.111773	0.626006	-1.12698	0.708674	2.25996	0.665984	0.246688	0.25553	0.248231	0.25553
CBG00005i.1	WBGene00023525	Cbr-fbn-1	Cbr-fbn-1 is an ortholog of C. elegans fbn-1; is predicted to have calcium ion binding activity and extracellular matrix structural constituent.	protein_coding_primary_transcript	0.11195	0.626365	2.95477	1.85894	1.83073	5.71078	3.00214	0.0344856	0.453514	0.453514
CBG10877.1	WBGene00032136	CBG10877	CBG10877 is an ortholog of C. elegans K11G12.6; is predicted to encode a protein with the following domain: Lipase maturation factor.	protein_coding_primary_transcript	0.111946	0.626365	-0.155267	0.0976824	5.79344	0.00734592	0.00338407	-0.000908203	0.00615778	0.00615778
CBG14278.1	WBGene00034832	CBG14278	CBG14278 is an ortholog of C. elegans tag-18.	protein_coding_primary_transcript	0.111883	0.626365	0.121148	0.0762038	6.63037	0.00619717	0.00143403	0.00214462	0.00437299	0.00437299
CBG02214.1	WBGene00025300	CBG02214	CBG02214 is an ortholog of C. elegans duo-1; is predicted to have thiol-dependent ubiquitinyl hydrolase activity.	protein_coding_primary_transcript	0.112173	0.627407	-0.593925	0.37389	3.02127	0.108893	0.0562585	-0.0273216	0.0835353	0.0835353
CBG04724.1	WBGene00027342	CBG04724	CBG04724 is an ortholog of C. elegans D1086.8; is predicted to encode a protein with the following domain: Domain of unknown function DUF19.	protein_coding_primary_transcript	0.112259	0.627542	0.181379	0.11421	5.65098	0.0147838	0.00395495	0.00908895	0.00664279	0.00908895
CBG15583.1	WBGene00035773	CBG15583	CBG15583 is an ortholog of C. elegans F54F7.2.	protein_coding_primary_transcript	0.112272	0.627542	-0.440524	0.277397	3.61928	0.0849876	0.0300002	0.046949	0.0367463	0.046949
CBG07745.1	WBGene00029697	CBG07745	CBG07745 is an ortholog of C. elegans F59D12.5.	protein_coding_primary_transcript	0.112489	0.628005	1.08264	0.682145	2.18053	0.34927	0.187477	-0.0650459	0.277844	0.277844
CBG10899.1	WBGene00032148	Cbr-dhs-28	Cbr-dhs-28 is an ortholog of C. elegans dhs-28; is predicted to encode a protein with the following domains: Short-chain dehydrogenase/reductase SDR, SCP2 sterol-binding domain, NAD(P)-binding domain superfamily, and SCP2 sterol-binding domain superfamily; in C. elegans, dhs-28 is involved in several processes, including acyl-CoA metabolic process, ascaroside biosynthetic process, and dauer entry.	protein_coding_primary_transcript	0.112505	0.628005	-0.101261	0.0638052	7.61626	0.00507475	0.000537461	0.00254675	0.00353364	0.00353364
CBG14919b.1	WBGene00035293	Cbr-pamn-1	Cbr-pamn-1 is an ortholog of C. elegans pamn-1; is predicted to have copper ion binding activity and oxidoreductase activity, acting on paired donors, with incorporation or reduction of molecular oxygen, reduced ascorbate as one donor, and incorporation of one atom of oxygen.	protein_coding_primary_transcript	0.112481	0.628005	0.212772	0.13406	6.78164	0.0270457	0.0102749	0.00769722	0.00417373	0.00769722
CBG21963.1	WBGene00040626	Cbr-plep-1	Cbr-plep-1 is an ortholog of C. elegans plep-1; is predicted to encode a protein with the following domains: Ion channel regulatory protein, UNC-93 and MFS transporter superfamily.	protein_coding_primary_transcript	0.112504	0.628005	0.717036	0.451808	2.90894	0.200952	0.106118	-0.0467843	0.0980116	0.0980116
CBG05562.1	WBGene00027986	Cbr-try-4	Cbr-try-4 is an ortholog of C. elegans try-4; is predicted to have serine-type endopeptidase activity.	protein_coding_primary_transcript	0.112815	0.629479	-0.880607	0.555356	3.48289	0.345277	0.226822	0.0815976	0.0440369	0.0815976
CBG10072a.1	WBGene00031551	Cbr-sod-4	Cbr-sod-4 is an ortholog of C. elegans sod-4; is predicted to have metal ion binding activity; in C. elegans, sod-4 is involved in superoxide metabolic process.	protein_coding_primary_transcript	0.112881	0.629479	-0.348353	0.219729	4.41069	0.0363696	0.0318965	-0.017862	0.0163843	0.0163843
CBG11250c.1	WBGene00032404	Cbr-lmd-3	Cbr-lmd-3 is an ortholog of C. elegans lmd-3; is predicted to encode a protein with the following domains: TLDc domain, LysM domain, and LysM domain superfamily; in C. elegans, lmd-3 is involved in determination of adult lifespan, response to heat, and response to oxidative stress.	protein_coding_primary_transcript	0.112881	0.629479	0.128824	0.0812575	6.55405	0.0035588	0.00211502	-0.00191096	0.00448776	0.00448776
CBG12012.1	WBGene00033027	Cbr-mpc-2	Cbr-mpc-2 is an ortholog of C. elegans mpc-2; is predicted to encode a protein with the following domain: Mitochondrial pyruvate carrier.	protein_coding_primary_transcript	0.112931	0.629544	0.12163	0.0767303	6.62473	0.00799829	0.00150642	0.0034454	0.00438112	0.00438112
CBG00317.2	WBGene00023726	CBG00317	CBG00317 is an ortholog of C. elegans sdz-4, fbxc-19, and fbxc-28; is predicted to encode a protein with the following domain: Protein of unknown function DUF3557.	protein_coding_primary_transcript	0.113534	0.630175	0.68843	0.435025	3.6818	0.252497	0.155367	0.0110426	0.0338802	0.0338802
CBG01353.1	WBGene00024606	Cbr-nhr-55	Cbr-nhr-55 is an ortholog of C. elegans nhr-55; is predicted to have DNA-binding activity transcription factor activity, sequence-specific DNA binding activity, and zinc ion binding activity.	protein_coding_primary_transcript	0.11357	0.630175	0.226555	0.143176	4.80962	0.022935	0.0086786	0.00931302	0.0118208	0.0118208
CBG02300.1	WBGene00025377	CBG02300	CBG02300 is an ortholog of C. elegans F33G12.2; is predicted to encode a protein with the following domains: WD40 repeat, WD40/YVTN repeat-like-containing domain superfamily, and WD40-repeat-containing domain superfamily.	protein_coding_primary_transcript	0.113082	0.630175	0.287953	0.181732	4.34688	0.0421554	0.0157898	-0.0129631	0.0172367	0.0172367
CBG06322.1	WBGene00028617	Cbr-dhs-15	Cbr-dhs-15 is an ortholog of C. elegans dhs-15; is predicted to encode a protein with the following domains: Short-chain dehydrogenase/reductase SDR and NAD(P)-binding domain superfamily.	protein_coding_primary_transcript	0.113311	0.630175	0.645536	0.407667	2.97284	0.171092	0.0767091	0.0529576	0.0894835	0.0894835
CBG09160.1	WBGene00030806	Cbr-ceh-13	Cbr-ceh-13 is an ortholog of C. elegans ceh-13; is predicted to have DNA binding activity; in C. elegans, ceh-13 is involved in cell-cell adhesion and embryo development.	protein_coding_primary_transcript	0.11354	0.630175	-0.403435	0.254938	3.6571	0.0893507	0.0300135	0.0237179	0.03498	0.03498
CBG10841a.1	WBGene00032108	Cbr-dop-3	Cbr-dop-3 is an ortholog of C. elegans dop-3; is predicted to have G-protein coupled receptor activity; in C. elegans, dop-3 is involved in several processes, including adenylate cyclase-inhibiting dopamine receptor signaling pathway, locomotory behavior, and positive regulation of transcription by RNA polymerase II.	protein_coding_primary_transcript	0.11352	0.630175	-2.07948	1.31399	1.84699	1.96174	1.28316	0.0777476	0.443414	0.443414
CBG14100.1	WBGene00034715	Cbr-acl-4	Cbr-acl-4 is an ortholog of C. elegans acl-4; is predicted to have transferase activity, transferring acyl groups.	protein_coding_primary_transcript	0.113506	0.630175	0.267399	0.168959	5.1371	0.0316488	0.00670104	0.0218461	0.00923997	0.0218461
CBG17647a.1	WBGene00037214	Cbr-cyb-1	Cbr-cyb-1 is an ortholog of C. elegans cyb-1; is predicted to encode a protein with the following domains: Cyclin, C-terminal domain, Cyclin, N-terminal, Cyclin-like, Cyclin-like superfamily, and Cyclin; in C. elegans, cyb-1 is involved in mitotic cell cycle, oocyte maturation, and positive regulation of protein phosphorylation.	protein_coding_primary_transcript	0.113292	0.630175	0.154174	0.0973585	6.18236	0.0184782	0.00248103	0.00699764	0.00514068	0.00699764
CBG18602.1	WBGene00037989	Cbr-lsm-5	Cbr-lsm-5 is an ortholog of C. elegans lsm-5; is predicted to encode a protein with the following domains: LSM domain, eukaryotic/archaea-type, LSM domain superfamily, and Sm-like protein LSm5.	protein_coding_primary_transcript	0.113521	0.630175	0.157765	0.0996894	5.8117	0.0159478	0.0035214	0.00641657	0.00609985	0.00641657
CBG21508.1	WBGene00040256	Cbr-sec-61	Cbr-sec-61 is an ortholog of C. elegans sec-61; is predicted to encode a protein with the following domains: SecY/SEC61-alpha family, Translocon Sec61/SecY, plug domain, and SecY domain superfamily.	protein_coding_primary_transcript	0.113335	0.630175	0.102382	0.0646605	9.28298	0.00635026	4.75743e-05	0.00410938	0.00413341	0.00413341
CBG21508.2	WBGene00040256	Cbr-sec-61	Cbr-sec-61 is an ortholog of C. elegans sec-61; is predicted to encode a protein with the following domains: SecY/SEC61-alpha family, Translocon Sec61/SecY, plug domain, and SecY domain superfamily.	protein_coding_primary_transcript	0.113335	0.630175	0.102382	0.0646605	9.28298	0.00635026	4.75743e-05	0.00410938	0.00413341	0.00413341
CBG21630a.1	WBGene00040350	Cbr-ssu-2	Cbr-ssu-2 is an ortholog of C. elegans ssu-2.	protein_coding_primary_transcript	0.113441	0.630175	-0.257088	0.162415	4.65404	0.0214559	0.0129036	0.000347943	0.013475	0.013475
CBG21737c.1	WBGene00040436	Cbr-gmd-2	Cbr-gmd-2 is an ortholog of C. elegans bre-1 and gmd-2; is predicted to have GDP-mannose 4,6-dehydratase activity; in C. elegans, bre-1 is involved in GDP-L-fucose biosynthetic process, GDP-mannose metabolic process, and response to toxic substance.	protein_coding_primary_transcript	0.113491	0.630175	2.24028	1.41548	1.04976	2.02032	0.712125	-0.569223	1.29146	1.29146
CBG24218.1	WBGene00042382	Cbr-nrde-1.1	Cbr-nrde-1.1 is an ortholog of C. elegans nrde-1; in C. elegans, nrde-1 is involved in RNA interference.	protein_coding_primary_transcript	0.113364	0.630175	0.226703	0.143188	4.79766	0.0175719	0.00856631	0.00336054	0.0119365	0.0119365
CBG22362.1	WBGene00040940	CBG22362	CBG22362 is an ortholog of C. elegans F58E6.4.	protein_coding_primary_transcript	0.113635	0.630327	0.456013	0.288239	3.94317	0.0930474	0.0233241	0.0597576	0.0248299	0.0597576
CBG00460.2	WBGene00023845	Cbr-pat-4	Cbr-pat-4 is an ortholog of C. elegans pat-4; is predicted to have protein kinase activity; in C. elegans, pat-4 is involved in several processes, including embryo development, hermaphrodite genitalia morphogenesis, and positive regulation of cellular component organization.	protein_coding_primary_transcript	0.113889	0.630423	-0.111492	0.0705221	7.13667	0.0043468	0.00115233	0.00194499	0.00382104	0.00382104
CBG06854.1	WBGene00029059	Cbr-rab-6.1	Cbr-rab-6.1 is an ortholog of C. elegans rab-6.1; is predicted to have GTP binding activity and GTPase activity; in C. elegans, rab-6.1 is involved in cortical granule exocytosis.	protein_coding_primary_transcript	0.114065	0.630423	-0.204473	0.129398	5.14496	0.0348662	0.00755494	-0.00272689	0.00918899	0.00918899
CBG09155.1	WBGene00030802	Cbr-ttr-32	Cbr-ttr-32 is an ortholog of C. elegans ttr-32; is predicted to encode a protein with the following domains: Transthyretin-like and Transthyretin-like superfamily.	protein_coding_primary_transcript	0.113793	0.630423	0.584606	0.369682	3.04765	0.13325	0.0561941	0.0511541	0.0804709	0.0804709
CBG09253.1	WBGene00030869	Cbr-crt-1	Cbr-crt-1 is an ortholog of C. elegans crt-1; is predicted to have calcium ion binding activity and unfolded protein binding activity; in C. elegans, crt-1 is involved in several processes, including defecation, endoplasmic reticulum unfolded protein response, and hemidesmosome assembly.	protein_coding_primary_transcript	0.113982	0.630423	0.123237	0.0779713	10.2702	0.00499985	4.24716e-05	0.00317673	0.00603706	0.00603706
CBG11326.1	WBGene00032460	Cbr-cri-2	Cbr-cri-2 is an ortholog of C. elegans cri-2; is predicted to have metalloendopeptidase inhibitor activity.	protein_coding_primary_transcript	0.114062	0.630423	0.13806	0.0873687	6.07762	0.00787044	0.00227131	0.0042533	0.00536197	0.00536197
CBG12160.1	WBGene00033153	CBG12160	CBG12160 is an ortholog of C. elegans Y47H9C.1; is predicted to encode a protein with the following domain: Transmembrane glycoprotein.	protein_coding_primary_transcript	0.113845	0.630423	-0.36463	0.230611	3.80377	0.0991248	0.0241231	0.00251382	0.0290584	0.0290584
CBG13801.1	WBGene00034503	Cbr-srv-11	Cbr-srv-11 is an ortholog of C. elegans srv-11; is predicted to encode a protein with the following domain: 7TM GPCR, serpentine receptor class v (Srv).	protein_coding_primary_transcript	0.113814	0.630423	0.388964	0.245981	3.71903	0.0595608	0.0282067	0.00670924	0.0322998	0.0322998
CBG15930.1	WBGene00036032	Cbr-pbo-6	Cbr-pbo-6 is an ortholog of C. elegans pbo-6; is predicted to have extracellular ligand-gated ion channel activity and transmembrane signaling receptor activity.	protein_coding_primary_transcript	0.113979	0.630423	-0.494804	0.313057	3.28498	0.0534583	0.0403028	-0.0331196	0.0577017	0.0577017
CBG19327.1	WBGene00038570	Cbr-atl-1	Cbr-atl-1 is an ortholog of C. elegans atl-1; is predicted to have kinase activity; in C. elegans, atl-1 is involved in DNA damage checkpoint, embryo development, and meiotic chromosome segregation.	protein_coding_primary_transcript	0.114013	0.630423	0.174539	0.110439	5.47442	0.0133058	0.00483604	0.00681948	0.00736075	0.00736075
CBG22999a.1	WBGene00041435	Cbr-abce-1	Cbr-abce-1 is an ortholog of C. elegans abce-1; is predicted to have ATP binding activity and ATPase activity.	protein_coding_primary_transcript	0.113774	0.630423	0.168007	0.106236	7.07867	0.009888	0.00741633	-0.000551996	0.00386975	0.00386975
CBG24574.1	WBGene00042652	CBG24574	CBG24574 is an ortholog of C. elegans Y61A9LA.7.	protein_coding_primary_transcript	0.113788	0.630423	-0.968659	0.612535	2.32307	0.230338	0.148302	-0.0907388	0.226896	0.226896
CBG00620.1	WBGene00023989	Cbr-zyg-9	Cbr-zyg-9 is an ortholog of C. elegans zyg-9; is predicted to have microtubule binding activity; in C. elegans, zyg-9 is involved in embryo development, meiotic spindle organization, and spindle elongation.	protein_coding_primary_transcript	0.114278	0.630566	0.11105	0.0703182	7.53697	0.00647041	0.000620821	0.00432382	0.00356641	0.00432382
CBG01010.1	WBGene00024305	Cbr-arrd-8	Cbr-arrd-8 is an ortholog of C. elegans arrd-8; is predicted to encode a protein with the following domains: Arrestin-like, N-terminal, Arrestin C-terminal-like domain, Arrestin, C-terminal, and Immunoglobulin E-set.	protein_coding_primary_transcript	0.114219	0.630566	1.80168	1.14066	1.2323	1.11743	0.283272	0.441124	1.01782	1.01782
CBG09705c.1	WBGene00031246	CBG09705	CBG09705 is an ortholog of C. elegans D1054.9.	protein_coding_primary_transcript	0.114279	0.630566	-2.00317	1.26843	2.48758	1.13366	1.42961	-1.11731	0.179313	0.179313
CBG14563.1	WBGene00035016	CBG14563	CBG14563 is an ortholog of C. elegans T07F12.1; is predicted to encode a protein with the following domains: Histidine phosphatase superfamily, clade-1 and Histidine phosphatase superfamily.	protein_coding_primary_transcript	0.114132	0.630566	0.257025	0.162686	4.61323	0.0291671	0.0125265	-0.0118934	0.0139401	0.0139401
CBG23063.1	WBGene00041488	CBG23063	CBG23063 is an ortholog of C. elegans F17C11.7; is predicted to encode a protein with the following domain: GPI transamidase component PIG-T.	protein_coding_primary_transcript	0.114253	0.630566	0.153559	0.0972284	5.8424	0.0127156	0.00344927	0.000845892	0.0060041	0.0060041
CBG11286b.1	WBGene00032426	Cbr-tmd-2	Cbr-tmd-2 is an ortholog of C. elegans tmd-2; is predicted to have tropomyosin binding activity.	protein_coding_primary_transcript	0.114483	0.631485	-0.483201	0.306142	3.8265	0.052875	0.0654406	-0.0629215	0.0282822	0.0282822
CBG13222.1	WBGene00034013	Cbr-mdt-21	Cbr-mdt-21 is an ortholog of C. elegans mdt-21; is predicted to encode a protein with the following domains: Mediator complex, subunit Med21 and Mediator complex, subunit Med7/Med21-like.	protein_coding_primary_transcript	0.114601	0.631926	0.296633	0.187998	4.25384	0.0244558	0.0167484	-0.00881914	0.018595	0.018595
CBG17326c.1	WBGene00036988	Cbr-lin-14	Cbr-lin-14 is an ortholog of C. elegans lin-14; in C. elegans, lin-14 is involved in several processes, including negative regulation of transcription by RNA polymerase II, neuron development, and regulation of cell fate specification.	protein_coding_primary_transcript	0.114802	0.632828	0.331007	0.209901	6.00956	0.0356092	0.0385334	-0.032513	0.0055249	0.0055249
CBG10312.1	WBGene00031721	CBG10312	CBG10312 is an ortholog of C. elegans clec-5 and clec-6; is predicted to encode a protein with the following domains: CUB domain, C-type lectin-like, C-type lectin-like/link domain superfamily, C-type lectin fold, and Spermadhesin, CUB domain superfamily.	protein_coding_primary_transcript	0.114855	0.632912	0.236094	0.149735	4.6825	0.024643	0.00926767	0.00389729	0.013153	0.013153
CBG02372c.1	WBGene00025434	Cbr-vhp-1	Cbr-vhp-1 is an ortholog of C. elegans vhp-1; is predicted to have MAP kinase tyrosine/serine/threonine phosphatase activity; in C. elegans, vhp-1 is involved in several processes, including negative regulation of response to external stimulus, regulation of cellular protein localization, and regulation of phosphorus metabolic process.	protein_coding_primary_transcript	0.11495	0.633226	-2.66178	1.68859	3.64219	3.35159	0.731423	2.11993	0.035664	2.11993
CBG03773.1	WBGene00026563	CBG03773	CBG03773 is an ortholog of C. elegans C04F12.8; is predicted to have protein tyrosine/serine/threonine phosphatase activity.	protein_coding_primary_transcript	0.115257	0.633878	0.26326	0.167149	5.87996	0.0306246	0.00327996	0.024659	0.00588944	0.024659
CBG08574.1	WBGene00030336	Cbr-cky-1	Cbr-cky-1 is an ortholog of C. elegans cky-1; is predicted to encode a protein with the following domains: PAS domain and PAS domain superfamily; in C. elegans, cky-1 is involved in positive regulation of transcription by RNA polymerase II.	protein_coding_primary_transcript	0.115247	0.633878	0.313082	0.198777	4.10356	0.0354151	0.0183111	0.00741361	0.0212012	0.0212012
CBG11691a.1	WBGene00032776	Cbr-ani-1	Cbr-ani-1 is an ortholog of C. elegans ani-1; is predicted to encode a protein with the following domains: Pleckstrin homology domain, PH-like domain superfamily, and Anillin homology domain; in C. elegans, ani-1 is involved in several processes, including actin filament bundle assembly, collagen and cuticulin-based cuticle development, and cortical cytoskeleton organization.	protein_coding_primary_transcript	0.115121	0.633878	0.118758	0.0753737	7.24675	0.00756057	0.000808596	0.00487261	0.00373616	0.00487261
CBG24264.1	WBGene00042419	Cbr-rpn-2	Cbr-rpn-2 is an ortholog of C. elegans rpn-2; is predicted to have enzyme regulator activity.	protein_coding_primary_transcript	0.115178	0.633878	-0.0967528	0.061417	8.23266	0.00329459	0.000307256	0.0006775	0.00346479	0.00346479
CBG24511.1	WBGene00042606	CBG24511	CBG24511 is an ortholog of C. elegans D1005.4.	protein_coding_primary_transcript	0.115196	0.633878	0.246012	0.156172	4.61599	0.0239557	0.0104812	0.00108557	0.0139085	0.0139085
CBG07383.1	WBGene00029447	CBG07383	CBG07383 is an ortholog of C. elegans K11E4.1; is predicted to encode a protein with the following domains: Fungal lipase-like domain and Alpha/Beta hydrolase fold.	protein_coding_primary_transcript	0.115332	0.633935	0.215689	0.136974	4.92784	0.0160726	0.00799211	0.000690457	0.0107697	0.0107697
CBG08494a.1	WBGene00030276	Cbr-smg-2	Cbr-smg-2 is an ortholog of C. elegans smg-2; is predicted to have several functions, including ATP binding activity, DNA binding activity, and helicase activity; in C. elegans, smg-2 is involved in several processes, including RNA metabolic process, embryonic genitalia morphogenesis, and negative regulation of gene expression.	protein_coding_primary_transcript	0.115343	0.633935	0.179438	0.113956	6.60416	0.0178414	0.00716414	0.00582179	0.00441124	0.00582179
CBG11209.1	WBGene00032370	CBG11209	CBG11209 is an ortholog of C. elegans C09B8.5.	protein_coding_primary_transcript	0.115445	0.634147	-0.757956	0.481491	2.65078	0.164948	0.089972	-0.0133945	0.141862	0.141862
CBG15694.1	WBGene00035843	Cbr-pes-4	Cbr-pes-4 is an ortholog of C. elegans pes-4; is predicted to have RNA binding activity.	protein_coding_primary_transcript	0.115457	0.634147	-0.23814	0.151283	5.83629	0.0253648	0.00303813	0.0198485	0.00602298	0.0198485
CBG17604.1	WBGene00037182	CBG17604	CBG17604 is an ortholog of C. elegans R07A4.2.	protein_coding_primary_transcript	0.11565	0.634998	-0.302128	0.192035	4.14089	0.0319318	0.0163821	0.00627457	0.0204953	0.0204953
CBG13520.1	WBGene00034276	Cbr-dsc-4	Cbr-dsc-4 is an ortholog of C. elegans dsc-4; is predicted to encode a protein with the following domain: Lipovitellin-phosvitin complex, superhelical domain; in C. elegans, dsc-4 is involved in endoplasmic reticulum unfolded protein response.	protein_coding_primary_transcript	0.115724	0.635196	0.110657	0.0703491	7.01493	0.00322292	0.00102216	0.000207658	0.00392684	0.00392684
CBG04436.1	WBGene00027104	CBG04436	CBG04436 is an ortholog of C. elegans R09H10.3 and ZK697.8; is predicted to have hydroxyisourate hydrolase activity.	protein_coding_primary_transcript	0.115776	0.635273	0.229726	0.146067	4.78486	0.0202053	0.00927303	0.00560517	0.0120624	0.0120624
CBG19237.1	WBGene00038493	Cbr-aat-2	Cbr-aat-2 is an ortholog of C. elegans aat-2; is predicted to have transmembrane transporter activity.	protein_coding_primary_transcript	0.116069	0.63667	0.165427	0.105267	5.64988	0.0182418	0.00359563	0.0074856	0.00664681	0.0074856
CBG04556.1	WBGene00027201	CBG04556	CBG04556 is an ortholog of C. elegans R08A2.5.	protein_coding_primary_transcript	0.116116	0.636718	-0.972854	0.619144	2.2243	0.305863	0.122211	-0.0261517	0.261128	0.261128
CBG03919a.1	WBGene00026681	Cbr-avr-14	Cbr-avr-14 is an ortholog of C. elegans avr-14; is predicted to have extracellular ligand-gated ion channel activity and transmembrane signaling receptor activity; in C. elegans, avr-14 is involved in several processes, including ion transport, locomotion involved in locomotory behavior, and regulation of pharyngeal pumping.	protein_coding_primary_transcript	0.116278	0.637191	-2.41188	1.53565	2.56564	2.65433	1.51609	0.842144	0.160308	0.842144
CBG07013.1	WBGene00029188	CBG07013	CBG07013 is an ortholog of C. elegans C01B12.8.	protein_coding_primary_transcript	0.11627	0.637191	-0.178932	0.113924	5.73807	0.0104342	0.00664002	-0.00393328	0.00633875	0.00633875
CBG21264.1	WBGene00040092	Cbr-col-116	Cbr-col-116 is an ortholog of C. elegans col-116; is predicted to be a structural constituent of cuticle.	protein_coding_primary_transcript	0.116385	0.63757	-0.424437	0.27032	3.57067	0.0390472	0.0339004	-0.0292735	0.0391723	0.0391723
CBG08658.1	WBGene00030412	Cbr-pqn-51	Cbr-pqn-51 is an ortholog of C. elegans pqn-51; is predicted to encode a protein with the following domains: Transcription factor IIA, alpha/beta subunit and Transcription factor IIA, beta-barrel.	protein_coding_primary_transcript	0.116464	0.637717	-0.12739	0.0811512	6.41726	0.00562866	0.00186838	0.000402585	0.00471713	0.00471713
CBG13640.1	WBGene00034378	CBG13640	CBG13640 is an ortholog of C. elegans Y6B3B.4; is predicted to encode a protein with the following domain: S phase cyclin A-associated protein in the endoplasmic reticulum, N-terminal.	protein_coding_primary_transcript	0.116488	0.637717	-0.169214	0.107801	6.41556	0.0127888	0.0017971	0.00982403	0.00472004	0.00982403
CBG13487.1	WBGene00034245	CBG13487	CBG13487 is an ortholog of C. elegans W06B4.2; is predicted to encode a protein with the following domains: ATPase, BadF/BadG/BcrA/BcrD type, Lysine methyltransferase, and S-adenosyl-L-methionine-dependent methyltransferase.	protein_coding_primary_transcript	0.116781	0.63893	-0.179107	0.114195	5.35627	0.0154526	0.00509274	0.00723645	0.00794776	0.00794776
CBG14565.1	WBGene00035018	CBG14565	CBG14565 is an ortholog of C. elegans K05B2.2; is predicted to encode a protein with the following domains: Ubiquitin-like domain superfamily and N-terminal RASSF family.	protein_coding_primary_transcript	0.116785	0.63893	0.176789	0.112719	5.38543	0.00754966	0.00491221	-0.00297925	0.00779327	0.00779327
CBG00126.1	WBGene00023602	CBG00126	CBG00126 is an ortholog of C. elegans T18D3.6.	protein_coding_primary_transcript	0.116925	0.639278	-0.211379	0.134824	4.95875	0.0155793	0.00765775	0.00341401	0.0105198	0.0105198
CBG23352.1	WBGene00041722	CBG23352	CBG23352 is an ortholog of C. elegans F57F5.3.	protein_coding_primary_transcript	0.116924	0.639278	-0.229087	0.146119	4.83842	0.0223916	0.00980103	-0.00598079	0.0115496	0.0115496
CBG21220.1	WBGene00040061	Cbr-mig-18	Cbr-mig-18 is an ortholog of C. elegans mig-18.	protein_coding_primary_transcript	0.116965	0.639284	-0.304453	0.194211	4.15259	0.0284356	0.017435	-0.0151342	0.0202828	0.0202828
CBG01470a.1	WBGene00024703	CBG01470	CBG01470 is an ortholog of C. elegans F41E6.12.	protein_coding_primary_transcript	0.117128	0.639551	-0.18684	0.119238	5.96162	0.0111802	0.00856659	-0.00283739	0.00565119	0.00565119
CBG04253a.1	WBGene00026966	CBG04253	CBG04253 is an ortholog of C. elegans Y54E2A.4; is predicted to have ATP binding activity and nucleic acid binding activity.	protein_coding_primary_transcript	0.117114	0.639551	0.192996	0.123163	6.52885	0.0178534	0.0102662	0.00490285	0.00452798	0.00490285
CBG09565c.1	WBGene00031128	Cbr-akt-1	Cbr-akt-1 is an ortholog of C. elegans akt-1; is predicted to have ATP binding activity and protein serine/threonine kinase activity; in C. elegans, akt-1 is involved in several processes, including cellular protein modification process, chemosensory behavior, and chemotaxis.	protein_coding_primary_transcript	0.117114	0.639551	0.273681	0.174652	7.57113	0.0343889	0.000991223	0.0295122	0.0035516	0.0295122
CBG10934a.1	WBGene00032174	CBG10934	CBG10934 is an ortholog of C. elegans F14B8.5.	protein_coding_primary_transcript	0.11726	0.640067	-0.191945	0.122541	5.98762	0.00877061	0.00943488	-0.00726868	0.00558139	0.00558139
CBG12558.1	WBGene00033489	Cbr-col-55	Cbr-col-55 is an ortholog of C. elegans col-55; is predicted to be a structural constituent of cuticle.	protein_coding_primary_transcript	0.117299	0.64007	-0.632221	0.403662	3.06005	0.179819	0.0546214	0.108322	0.0790718	0.108322
CBG01036.1	WBGene00024329	Cbr-aqp-10	Cbr-aqp-10 is an ortholog of C. elegans aqp-10; is predicted to encode a protein with the following domains: Aquaporin 11/12, Aquaporin-like, and Invertebrate aquaporin-10; in C. elegans, aqp-10 is involved in innate immune response.	protein_coding_primary_transcript	0.117514	0.640184	0.110288	0.0704585	6.99094	0.00654804	0.00101503	-0.000411187	0.00394937	0.00394937
CBG01613.1	WBGene00024827	CBG01613	CBG01613 is an ortholog of C. elegans F56A11.6; is predicted to have G-protein coupled GABA receptor activity.	protein_coding_primary_transcript	0.117504	0.640184	-0.792344	0.506181	2.5552	0.362081	0.0934912	-0.046935	0.162728	0.162728
CBG08719.1	WBGene00030464	Cbr-hmg-20	Cbr-hmg-20 is an ortholog of C. elegans hmg-20; is predicted to encode a protein with the following domains: High mobility group box domain and High mobility group box domain superfamily.	protein_coding_primary_transcript	0.117453	0.640184	0.186411	0.11907	5.2815	0.0135793	0.00581612	0.00378716	0.00836165	0.00836165
CBG09102.1	WBGene00030764	CBG09102	CBG09102 is an ortholog of C. elegans K07H8.5.	protein_coding_primary_transcript	0.117499	0.640184	-0.715449	0.457051	2.68531	0.20083	0.0738923	-0.00738373	0.135003	0.135003
CBG13928.1	WBGene00034605	CBG13928	CBG13928 is an ortholog of C. elegans Y77E11A.2; is predicted to have NAD+ kinase activity.	protein_coding_primary_transcript	0.117549	0.640184	-0.142178	0.0908401	5.98572	0.00753395	0.00266553	0.00252105	0.0055864	0.0055864
CBG16622.1	WBGene00036509	Cbr-rpl-6	Cbr-rpl-6 is an ortholog of C. elegans rpl-6; is predicted to be a structural constituent of ribosome; in C. elegans, rpl-6 is involved in determination of adult lifespan.	protein_coding_primary_transcript	0.117423	0.640184	0.120717	0.077102	10.2235	0.00486028	3.8091e-05	0.0026479	0.00590663	0.00590663
CBG02874.1	WBGene00025843	CBG02874	CBG02874 is an ortholog of C. elegans B0334.3; is predicted to have catalytic activity, magnesium ion binding activity, and thiamine pyrophosphate binding activity.	protein_coding_primary_transcript	0.117663	0.640556	0.102669	0.0656178	7.42745	0.00351393	0.000684613	0.00121331	0.00362109	0.00362109
CBG16861.2	WBGene00036682	CBG16861	CBG16861 is an ortholog of C. elegans F45E1.5.	protein_coding_primary_transcript	0.117694	0.640556	2.7062	1.72972	0.670232	2.26622	0.901336	0.434101	2.09061	2.09061
CBG24013.1	WBGene00042223	CBG24013	CBG24013 is an ortholog of C. elegans F36D1.8; is predicted to have chondroitin 4-sulfotransferase activity.	protein_coding_primary_transcript	0.117743	0.640617	-1.80483	1.15375	1.92798	1.46467	0.271158	1.05998	0.39621	1.05998
CBG18282.1	WBGene00037732	Cbr-cul-2	Cbr-cul-2 is an ortholog of C. elegans cul-2; is predicted to have ubiquitin protein ligase binding activity; in C. elegans, cul-2 is involved in several processes, including cellular macromolecule catabolic process, male sex determination, and meiotic nuclear division.	protein_coding_primary_transcript	0.117882	0.641164	-0.104067	0.0665509	7.27952	0.00424238	0.000716108	0.0027294	0.00371292	0.00371292
CBG00591.1	WBGene00023964	CBG00591	CBG00591 is an ortholog of C. elegans ZK637.2; is predicted to encode a protein with the following domain: Protein of unknown function DUF842, eukaryotic.	protein_coding_primary_transcript	0.118114	0.641342	0.130625	0.0835873	6.28756	0.00904027	0.00204365	0.00148173	0.00494319	0.00494319
CBG11848a.1	WBGene00032895	Cbr-lin-10	Cbr-lin-10 is an ortholog of C. elegans lin-10; is predicted to encode a protein with the following domains: PDZ domain, PTB/PI domain, PH-like domain superfamily, and PDZ superfamily; in C. elegans, lin-10 is involved in several processes, including neuron-neuron synaptic transmission, positive regulation of backward locomotion, and positive regulation of vulval development.	protein_coding_primary_transcript	0.118027	0.641342	-0.24876	0.159144	5.84214	0.0238307	0.0193221	-0.00749167	0.00600489	0.00600489
CBG16937.1	WBGene00036731	CBG16937	CBG16937 is an ortholog of C. elegans F36H2.3; is predicted to encode a protein with the following domains: Sushi/SCR/CCP domain and Sushi/SCR/CCP superfamily.	protein_coding_primary_transcript	0.118144	0.641342	-0.199309	0.127548	5.0317	0.0169519	0.00630328	0.00625198	0.0099653	0.0099653
CBG19097b.1	WBGene00038369	Cbr-cpsf-2	Cbr-cpsf-2 is an ortholog of C. elegans cpsf-2; is predicted to encode a protein with the following domains: Metallo-beta-lactamase, Zn-dependent metallo-hydrolase, RNA specificity domain, Beta-Casp domain, Cleavage and polyadenylation specificity factor 2, C-terminal, Cleavage and polyadenylation specificity factor subunit 2, and Ribonuclease Z/Hydroxyacylglutathione hydrolase-like.	protein_coding_primary_transcript	0.118125	0.641342	0.185503	0.118707	5.72764	0.0079451	0.00771756	-0.00596024	0.00637383	0.00637383
CBG19599.1	WBGene00038786	CBG19599	CBG19599 is an ortholog of C. elegans F40G12.9 and T19H12.15; is predicted to encode a protein with the following domain: CC domain.	protein_coding_primary_transcript	0.118095	0.641342	-1.34353	0.859682	1.88129	0.635409	0.316245	0.116117	0.422808	0.422808
CBG27758.1	WBGene00089172	CBG27758	n.a.	protein_coding_primary_transcript	0.118032	0.641342	-0.507317	0.32456	3.26062	0.0524104	0.0456558	-0.0446319	0.0596837	0.0596837
CBG16676.1	WBGene00036555	Cbr-mrpl-18	Cbr-mrpl-18 is an ortholog of C. elegans mrpl-18; is predicted to be a structural constituent of ribosome.	protein_coding_primary_transcript	0.118184	0.641354	0.179894	0.115137	5.32162	0.00795036	0.00511986	-0.00402128	0.0081366	0.0081366
CBG11501b.1	WBGene00032611	CBG11501	CBG11501 is an ortholog of C. elegans T01D3.6; is predicted to have calcium ion binding activity.	protein_coding_primary_transcript	0.118373	0.641603	0.165848	0.106201	5.75554	0.0589364	0.00499796	0.00173448	0.00628074	0.00628074
CBG15172.1	WBGene00035496	Cbr-crls-1	Cbr-crls-1 is an ortholog of C. elegans crls-1; is predicted to have CDP-diacylglycerol-glycerol-3-phosphate 3-phosphatidyltransferase activity; in C. elegans, crls-1 is involved in cardiolipin biosynthetic process, regulation of cell proliferation, and regulation of mitochondrial membrane potential.	protein_coding_primary_transcript	0.118422	0.641603	0.161566	0.103473	5.62319	0.0149538	0.00396085	0.0055963	0.00674577	0.00674577
CBG17976.1	WBGene00037476	CBG17976	CBG17976 is an ortholog of C. elegans F26A1.8; is predicted to encode a protein with the following domain: Transmembrane protein TauE-like.	protein_coding_primary_transcript	0.118286	0.641603	0.316636	0.202711	4.07677	0.0226101	0.0193556	-0.0151098	0.021736	0.021736
CBG20410.1	WBGene00039394	CBG20410	CBG20410 is an ortholog of C. elegans Y95D11A.1.	protein_coding_primary_transcript	0.118411	0.641603	0.191304	0.122515	5.2192	0.0166523	0.00628339	0.00813122	0.00872643	0.00872643
CBG20670.1	WBGene00039608	Cbr-gst-24	Cbr-gst-24 is an ortholog of C. elegans gst-24; is predicted to encode a protein with the following domains: Glutathione S-transferase, N-terminal, Glutathione S-transferase, C-terminal, Thioredoxin-like superfamily, and Glutathione S-transferase, C-terminal domain superfamily; in C. elegans, gst-24 is involved in innate immune response.	protein_coding_primary_transcript	0.118401	0.641603	0.239297	0.153246	5.58958	0.0256839	0.00391298	0.0195714	0.00687483	0.0195714
CBG07379.1	WBGene00029443	Cbr-nhr-71	Cbr-nhr-71 is an ortholog of C. elegans nhr-71; is predicted to have DNA-binding activity transcription factor activity, sequence-specific DNA binding activity, and zinc ion binding activity.	protein_coding_primary_transcript	0.118597	0.642194	0.183264	0.117425	5.27624	0.0106745	0.00539698	-0.00154471	0.00839171	0.00839171
CBG31014.1	WBGene00271680	CBG31014	CBG31014 is an ortholog of C. elegans T13C5.2 and T25B2.3; is predicted to encode a protein with the following domain: Protein of unknown function DUF282, Caenorhabditis species.	protein_coding_primary_transcript	0.118607	0.642194	-0.62363	0.399598	2.99127	0.0954799	0.0725085	-0.0436852	0.0871697	0.0871697
CBG08100.1	WBGene00029963	Cbr-lgl-1	Cbr-lgl-1 is an ortholog of C. elegans lgl-1; is predicted to encode a protein with the following domains: Lethal(2) giant larvae protein, Lethal giant larvae homologue 2, and WD40-repeat-containing domain superfamily; in C. elegans, lgl-1 is involved in establishment of spindle orientation and protein localization.	protein_coding_primary_transcript	0.118675	0.642353	0.128866	0.0825874	6.26821	0.00475462	0.00184248	8.25289e-05	0.00497819	0.00497819
CBG11650.1	WBGene00032742	CBG11650	CBG11650 is an ortholog of C. elegans H06H21.11.	protein_coding_primary_transcript	0.118821	0.642937	0.287156	0.184105	4.3506	0.0312566	0.0167093	0.0065554	0.0171854	0.0171854
CBG09088.1	WBGene00030752	CBG09088	CBG09088 is an ortholog of C. elegans R12B2.2; is predicted to encode a protein with the following domain: Golgin-45.	protein_coding_primary_transcript	0.118987	0.64342	0.192568	0.123517	5.14049	0.0155461	0.00603851	0.00330019	0.00921792	0.00921792
CBG30298.1	WBGene00270536	CBG30298	CBG30298 is an ortholog of C. elegans M01F1.3; is predicted to have 4 iron, 4 sulfur cluster binding activity and lipoate synthase activity.	protein_coding_primary_transcript	0.118963	0.64342	0.127214	0.0815926	6.71187	0.00850325	0.00121342	0.00544394	0.00426128	0.00544394
CBG09793.1	WBGene00031313	CBG09793	CBG09793 is an ortholog of C. elegans C34C12.4; is predicted to encode a protein with the following domain: Uncharacterised protein family, CD034/YQF4.	protein_coding_primary_transcript	0.11921	0.643607	-0.285496	0.183234	5.66103	0.038213	0.00385338	0.0297213	0.00660631	0.0297213
CBG13644.1	WBGene00034382	CBG13644	CBG13644 is an ortholog of C. elegans Y37H9A.3; is predicted to encode a protein with the following domains: C2 domain, Domain of unknown function DM14, and C2 domain superfamily.	protein_coding_primary_transcript	0.119146	0.643607	-0.128968	0.0827584	6.29619	0.00466242	0.00192121	0.000282282	0.00492774	0.00492774
CBG14385a.1	WBGene00034906	Cbr-twk-28	Cbr-twk-28 is an ortholog of C. elegans twk-28; is predicted to have potassium channel activity.	protein_coding_primary_transcript	0.119252	0.643607	-0.493887	0.317017	5.03479	0.118269	0.017309	0.0831906	0.00994288	0.0831906
CBG23319.1	WBGene00041693	Cbr-nhr-101	Cbr-nhr-101 is an ortholog of C. elegans nhr-101; is predicted to have several functions, including regulation of cellular process, sequence-specific DNA binding activity, and zinc ion binding activity.	protein_coding_primary_transcript	0.119231	0.643607	0.158308	0.101609	5.63106	0.00635213	0.00360813	-0.00343084	0.0067163	0.0067163
CBG24329.1	WBGene00042468	CBG24329	CBG24329 is an ortholog of C. elegans W08G11.1; is predicted to encode a protein with the following domain: Protein of unknown function DUF268, Caenorhabditis species.	protein_coding_primary_transcript	0.119223	0.643607	-0.440791	0.282913	3.52371	0.0844468	0.038346	0.0370807	0.0416938	0.0416938
CBG30456.1	WBGene00270608	Cbr-coa-1	Cbr-coa-1 is an ortholog of C. elegans coa-1; is predicted to encode a protein with the following domain: Cytochrome oxidase assembly protein 1.	protein_coding_primary_transcript	0.119078	0.643607	0.173803	0.111508	5.39356	0.0068802	0.0046827	-0.00384056	0.00775136	0.00775136
CBG04013c.1	WBGene00026762	Cbr-pgp-2	Cbr-pgp-2 is an ortholog of C. elegans pgp-2; is predicted to have ATP binding activity and ATPase activity, coupled to transmembrane movement of substances; in C. elegans, pgp-2 is involved in lipid storage and organelle organization.	protein_coding_primary_transcript	0.119466	0.643933	-0.305661	0.196311	6.64473	0.0433247	0.0219017	0.0166365	0.00435252	0.0166365
CBG08718a.1	WBGene00030463	CBG08718	CBG08718 is an ortholog of C. elegans W02D9.10.	protein_coding_primary_transcript	0.119454	0.643933	0.368642	0.236753	3.99695	0.0709037	0.0266972	0.0293548	0.0234904	0.0293548
CBG16757.1	WBGene00036610	CBG16757	CBG16757 is an ortholog of C. elegans F27D9.7; is predicted to have metalloendopeptidase activity.	protein_coding_primary_transcript	0.119443	0.643933	0.261462	0.167914	4.47882	0.0189835	0.0126685	-0.00913152	0.0155267	0.0155267
CBG17430.1	WBGene00037052	Cbr-alr-1	Cbr-alr-1 is an ortholog of C. elegans alr-1; is predicted to have DNA binding activity.	protein_coding_primary_transcript	0.119442	0.643933	-0.159178	0.102226	5.71833	0.0138322	0.00404479	-0.000423817	0.00640542	0.00640542
CBG03895.1	WBGene00026660	CBG03895	CBG03895 is an ortholog of C. elegans W03F11.5.	protein_coding_primary_transcript	0.119609	0.644292	0.264464	0.169919	4.43898	0.0282326	0.0128499	0.00107502	0.0160225	0.0160225
CBG06174.4	WBGene00028484	Cbr-par-5	Cbr-par-5 is an ortholog of C. elegans par-5; is predicted to have protein domain specific binding activity; in C. elegans, par-5 is involved in several processes, including asymmetric protein localization involved in cell fate determination, cell fate specification, and determination of adult lifespan.	protein_coding_primary_transcript	0.119598	0.644292	0.172016	0.110517	7.10082	0.0102567	0.00836326	-0.0050235	0.0038508	0.0038508
CBG08754.1	WBGene00030492	Cbr-rps-20	Cbr-rps-20 is an ortholog of C. elegans rps-20; is predicted to be a structural constituent of ribosome.	protein_coding_primary_transcript	0.119679	0.64446	0.113429	0.0728923	9.96115	0.00703865	5.32132e-05	0.00342668	0.00526008	0.00526008
CBG14945.1	WBGene00035319	Cbr-crn-1	Cbr-crn-1 is an ortholog of C. elegans crn-1; is predicted to have DNA binding activity and nuclease activity; in C. elegans, crn-1 is involved in apoptotic DNA fragmentation.	protein_coding_primary_transcript	0.119767	0.644519	0.148879	0.0956958	5.90131	0.0156782	0.00333231	0.00266842	0.00582537	0.00582537
CBG27997c.1	WBGene00089411	CBG27997	CBG27997 is an ortholog of C. elegans M60.6; is predicted to encode a protein with the following domain: CD20-like family.	protein_coding_primary_transcript	0.119756	0.644519	-0.3543	0.227729	4.3323	0.0429677	0.0344208	-0.0232431	0.0174396	0.0174396
CBG16098.1	WBGene00036153	CBG16098	CBG16098 is an ortholog of C. elegans ergo-1; is predicted to have nucleic acid binding activity; in C. elegans, ergo-1 is involved in production of siRNA involved in RNA interference.	protein_coding_primary_transcript	0.119805	0.644519	0.297002	0.190925	4.20915	0.0369768	0.0171436	0.0149883	0.0193089	0.0193089
CBG22482b.1	WBGene00041031	Cbr-klf-1	Cbr-klf-1 is an ortholog of C. elegans klf-1; is predicted to have nucleic acid binding activity; in C. elegans, klf-1 is involved in apoptotic cell clearance, apoptotic process, and cellular lipid metabolic process.	protein_coding_primary_transcript	0.119909	0.64487	-0.205086	0.131875	5.70117	0.0103947	0.0109266	-0.00765392	0.00646438	0.00646438
CBG11959b.1	WBGene00032977	Cbr-mce-1	Cbr-mce-1 is an ortholog of C. elegans mce-1; is predicted to encode a protein with the following domains: Methylmalonyl-CoA epimerase and Glyoxalase/Bleomycin resistance protein/Dihydroxybiphenyl dioxygenase.	protein_coding_primary_transcript	0.120009	0.645201	0.132621	0.0853011	6.28952	0.0059193	0.00233661	0.00106161	0.00493966	0.00493966
CBG03611a.1	WBGene00026441	Cbr-tir-1	Cbr-tir-1 is an ortholog of C. elegans tir-1; is predicted to have signaling adaptor activity; in C. elegans, tir-1 is involved in several processes, including activation of MAPK activity, cell-cell signaling involved in cell fate commitment, and defense response to other organism.	protein_coding_primary_transcript	0.12058	0.647236	-0.291521	0.187794	6.50796	0.0484204	0.00209972	0.0331668	0.00456226	0.0331668
CBG04568.1	WBGene00027211	Cbr-pmp-3	Cbr-pmp-3 is an ortholog of C. elegans pmp-3; is predicted to have ATP binding activity and ATPase activity, coupled to transmembrane movement of substances.	protein_coding_primary_transcript	0.1205	0.647236	-0.270275	0.17407	6.04249	0.0463222	0.00648717	0.0238133	0.00544386	0.0238133
CBG05922e.1	WBGene00028279	Cbr-cla-1	Cbr-cla-1 is an ortholog of C. elegans cla-1; is predicted to encode a protein with the following domains: C2 domain, PDZ domain, C2 domain superfamily, and PDZ superfamily; in C. elegans, cla-1 is involved in spontaneous synaptic transmission and synaptic vesicle exocytosis.	protein_coding_primary_transcript	0.120561	0.647236	0.396484	0.255396	7.10371	0.0903657	0.061379	-0.0282406	0.00384835	0.00384835
CBG06223.1	WBGene00028530	Cbr-repo-1	Cbr-repo-1 is an ortholog of C. elegans repo-1; is predicted to have nucleic acid binding activity and zinc ion binding activity.	protein_coding_primary_transcript	0.120525	0.647236	0.119011	0.076654	6.65591	0.00519375	0.00153902	0.0011233	0.00433682	0.00433682
CBG11128c.1	WBGene00032303	Cbr-hgap-2	Cbr-hgap-2 is an ortholog of C. elegans hgap-2; is predicted to have GTPase activator activity; in C. elegans, hgap-2 is involved in determination of adult lifespan.	protein_coding_primary_transcript	0.120442	0.647236	-0.238962	0.153879	6.33878	0.0290992	0.00459558	0.0190832	0.00485256	0.0190832
CBG22336.1	WBGene00040926	CBG22336	CBG22336 is an ortholog of C. elegans C08F11.13.	protein_coding_primary_transcript	0.120884	0.648658	-0.235726	0.151976	4.70068	0.0217945	0.0101483	-0.00528431	0.0129483	0.0129483
CBG00117.1	WBGene00023593	Cbr-tbc-13	Cbr-tbc-13 is an ortholog of C. elegans tbc-13; is predicted to encode a protein with the following domains: Rab-GTPase-TBC domain and Rab-GTPase-TBC domain superfamily.	protein_coding_primary_transcript	0.121189	0.650089	0.191135	0.123328	5.38377	0.0176638	0.00492844	0.0102815	0.00780187	0.0102815
CBG19289.1	WBGene00038536	Cbr-acs-14	Cbr-acs-14 is an ortholog of C. elegans acs-14; is predicted to have catalytic activity.	protein_coding_primary_transcript	0.121267	0.650093	0.110738	0.071468	6.90972	0.00388584	0.00107747	0.000859919	0.00403021	0.00403021
CBG21042.1	WBGene00039925	Cbr-vha-19	Cbr-vha-19 is an ortholog of C. elegans vha-19; is predicted to have proton-transporting ATP synthase activity, rotational mechanism and proton-transporting ATPase activity, rotational mechanism.	protein_coding_primary_transcript	0.121257	0.650093	0.0950119	0.0613171	8.20942	0.00266854	0.000298256	0.000756707	0.00346153	0.00346153
CBG11401.1	WBGene00032518	CBG11401	CBG11401 is an ortholog of C. elegans Y97E10AR.1; is predicted to encode a protein with the following domains: BTB/POZ domain and SKP1/BTB/POZ domain superfamily.	protein_coding_primary_transcript	0.121327	0.650202	-0.19813	0.127889	5.08598	0.0155937	0.00677407	0.00137006	0.00958155	0.00958155
CBG18370.1	WBGene00037807	Cbr-sly-1	Cbr-sly-1 is an ortholog of C. elegans sly-1; is predicted to encode a protein with the following domains: Sec1-like protein, Sec1-like, domain 2, and Sec1-like superfamily.	protein_coding_primary_transcript	0.121459	0.650705	0.10472	0.0676189	7.20351	0.00227971	0.000803937	-0.000721977	0.00376837	0.00376837
CBG02792a.1	WBGene00025777	Cbr-gcn-2	Cbr-gcn-2 is an ortholog of C. elegans gcn-2; is predicted to have ATP binding activity and eukaryotic translation initiation factor 2alpha kinase activity; in C. elegans, gcn-2 is involved in several processes, including TOR signaling, cellular homeostasis, and positive regulation of cellular metabolic process.	protein_coding_primary_transcript	0.121664	0.651384	-0.211621	0.136721	6.06493	0.0210455	0.0133016	0.00154916	0.00539104	0.00539104
CBG16494b.2	WBGene00036414	Cbr-ceh-20	Cbr-ceh-20 is an ortholog of C. elegans ceh-20; is predicted to have DNA binding activity and DNA-binding activity transcription factor activity; in C. elegans, ceh-20 is involved in several processes, including mesodermal cell fate specification, muscle cell differentiation, and positive regulation of mesodermal cell fate specification.	protein_coding_primary_transcript	0.121634	0.651384	0.192918	0.124628	6.32354	0.0168319	0.00679909	0.0087331	0.00487927	0.0087331
CBG07116.1	WBGene00029274	CBG07116	CBG07116 is predicted to have hormone activity.	protein_coding_primary_transcript	0.121718	0.651469	0.393828	0.254477	3.63473	0.110693	0.0287461	-0.00990287	0.0360122	0.0360122
CBG11316.1	WBGene00032451	CBG11316	CBG11316 is an ortholog of C. elegans F22E5.1; is predicted to encode a protein with the following domain: Protein of unknown function DUF1647.	protein_coding_primary_transcript	0.121894	0.652199	-0.202567	0.130953	5.05869	0.0200678	0.0073769	0.00494873	0.00977166	0.00977166
CBG22217.1	WBGene00040825	CBG22217	CBG22217 is an ortholog of C. elegans tag-96; is predicted to have ATP binding activity, galactokinase activity, and galactose binding activity.	protein_coding_primary_transcript	0.121939	0.652233	-0.181938	0.117631	5.31209	0.0109665	0.00564765	0.00124188	0.00818939	0.00818939
CBG03702.1	WBGene00026506	Cbr-rpl-24.2	Cbr-rpl-24.2 is an ortholog of C. elegans rpl-24.2; is predicted to encode a protein with the following domains: Ribosomal protein L24e-related, TRASH domain, and Ribosomal protein L24e/L24 superfamily.	protein_coding_primary_transcript	0.122037	0.652317	0.118356	0.0765425	6.63942	0.00465976	0.00149871	-0.00026909	0.00436005	0.00436005
CBG05401b.1	WBGene00027856	Cbr-nstp-2	Cbr-nstp-2 is an ortholog of C. elegans nstp-2; is predicted to encode a protein with the following domain: UAA transporter.	protein_coding_primary_transcript	0.121996	0.652317	0.177799	0.114972	6.58251	0.0192607	0.00228403	0.0109346	0.00444374	0.0109346
CBG08703.1	WBGene00030450	CBG08703	CBG08703 is an ortholog of C. elegans B0238.1 and C52A10.1; is predicted to encode a protein with the following domains: Carboxylesterase, type B and Alpha/Beta hydrolase fold.	protein_coding_primary_transcript	0.122083	0.652317	0.175151	0.113287	5.40279	0.0146765	0.00512945	0.00421778	0.00770439	0.00770439
CBG12705.1	WBGene00033614	CBG12705	CBG12705 is an ortholog of C. elegans T23B3.6.	protein_coding_primary_transcript	0.12211	0.652317	-0.262929	0.170073	4.55662	0.0316376	0.0120053	0.0169194	0.0145956	0.0169194
CBG08875.1	WBGene00030592	CBG08875	CBG08875 is an ortholog of C. elegans H39E23.3.	protein_coding_primary_transcript	0.122249	0.652851	0.631345	0.408531	3.27417	0.216907	0.0460833	0.120814	0.0585718	0.120814
CBG20384.1	WBGene00039373	CBG20384	CBG20384 is an ortholog of C. elegans sepa-1, F44F1.6, and sdz-30.	protein_coding_primary_transcript	0.122312	0.65298	-0.22198	0.143663	4.8166	0.027116	0.00888503	-0.00312532	0.0117541	0.0117541
CBG03335.1	WBGene00026214	Cbr-ugt-65	Cbr-ugt-65 is an ortholog of C. elegans ugt-65; is predicted to have transferase activity, transferring hexosyl groups.	protein_coding_primary_transcript	0.122413	0.65331	-0.237535	0.153772	5.32975	0.0385333	0.00519425	0.0184515	0.00809183	0.0184515
CBG21349a.1	WBGene00040153	CBG21349	CBG21349 is an ortholog of C. elegans ZC434.9; is predicted to have metallocarboxypeptidase activity and zinc ion binding activity.	protein_coding_primary_transcript	0.122532	0.65353	-1.45033	0.939192	4.18469	0.522506	0.862363	-0.734825	0.0197197	0.0197197
CBG30484.1	WBGene00271214	CBG30484	CBG30484 is an ortholog of C. elegans ZC513.14; is predicted to encode a protein with the following domains: Domain of unknown function DUF19 and Uncharacterised protein family UPF0376.	protein_coding_primary_transcript	0.122532	0.65353	0.605193	0.391905	2.9823	0.10401	0.0653008	-0.0353738	0.0882887	0.0882887
CBG02860.1	WBGene00025830	CBG02860	CBG02860 is an ortholog of C. elegans F54D5.15.	protein_coding_primary_transcript	0.122839	0.653649	-0.199114	0.129047	5.2473	0.0183948	0.00589149	0.0107615	0.0085595	0.0107615
CBG03910.1	WBGene00026673	CBG03910	CBG03910 is an ortholog of C. elegans Y48G1C.10; is predicted to encode a protein with the following domains: Myotubularin-like phosphatase domain, Protein-tyrosine phosphatase-like, and Myotubularin family.	protein_coding_primary_transcript	0.122747	0.653649	-0.119759	0.0775968	6.58236	0.00599725	0.00157729	0.00332034	0.00444398	0.00444398
CBG04558.1	WBGene00027203	Cbr-unc-112	Cbr-unc-112 is an ortholog of C. elegans unc-112; is predicted to encode a protein with the following domains: Pleckstrin homology domain, PH-like domain superfamily, FERM central domain, Band 4.1 domain, FERM superfamily, second domain, and Kindlin/fermitin; in C. elegans, unc-112 is involved in several processes, including animal organ development, cell-matrix adhesion, and positive regulation of cellular component organization.	protein_coding_primary_transcript	0.122774	0.653649	-0.100644	0.0652165	7.42597	0.00250638	0.000631282	5.34801e-05	0.00362191	0.00362191
CBG05011.1	WBGene00027571	Cbr-got-2.2	Cbr-got-2.2 is an ortholog of C. elegans got-2.2; is predicted to have pyridoxal phosphate binding activity and transaminase activity.	protein_coding_primary_transcript	0.122832	0.653649	0.1232	0.079845	7.3733	0.00686932	0.000687026	0.00568819	0.00365226	0.00568819
CBG06155a.1	WBGene00028470	Cbr-kin-4	Cbr-kin-4 is an ortholog of C. elegans kin-4; is predicted to have ATP binding activity, magnesium ion binding activity, and protein serine/threonine kinase activity.	protein_coding_primary_transcript	0.122866	0.653649	-0.140643	0.0911574	6.88197	0.00947416	0.00249287	0.00581681	0.00405956	0.00581681
CBG13220.1	WBGene00034011	Cbr-tba-7	Cbr-tba-7 is an ortholog of C. elegans tba-7; is predicted to have GTP binding activity and GTPase activity.	protein_coding_primary_transcript	0.122689	0.653649	-0.124762	0.0808261	6.43915	0.015249	0.00185323	0.00325884	0.00467963	0.00467963
CBG24582.1	WBGene00042658	Cbr-rft-2	Cbr-rft-2 is an ortholog of C. elegans rft-2; is predicted to have riboflavin transmembrane transporter activity.	protein_coding_primary_transcript	0.122773	0.653649	-0.164025	0.106286	5.54899	0.0124035	0.00425885	0.00401595	0.00703786	0.00703786
CBG30817.1	WBGene00270781	CBG30817	n.a.	protein_coding_primary_transcript	0.122838	0.653649	0.856645	0.555191	2.51788	0.25984	0.136555	0.0505238	0.171682	0.171682
CBG02508.1	WBGene00025551	Cbr-tbc-2	Cbr-tbc-2 is an ortholog of C. elegans tbc-2; is predicted to encode a protein with the following domains: Rab-GTPase-TBC domain, Pleckstrin homology domain, PH-like domain superfamily, and Rab-GTPase-TBC domain superfamily; in C. elegans, tbc-2 is involved in positive regulation of GTPase activity and positive regulation of early endosome to late endosome transport.	protein_coding_primary_transcript	0.123044	0.654001	-0.122365	0.0793482	6.4781	0.00861672	0.00168339	0.00161059	0.00461274	0.00461274
CBG19657.1	WBGene00038835	Cbr-pole-2	Cbr-pole-2 is an ortholog of C. elegans pole-2; is predicted to have DNA binding activity and DNA-directed DNA polymerase activity.	protein_coding_primary_transcript	0.123049	0.654001	0.157152	0.101908	5.65627	0.00817384	0.00376163	-0.000412602	0.00662354	0.00662354
CBG24496.1	WBGene00042592	Cbr-stn-1	Cbr-stn-1 is an ortholog of C. elegans stn-1; is predicted to have structural molecule activity; in C. elegans, stn-1 is involved in several processes, including acetylcholine transport, muscle cell cellular homeostasis, and negative regulation of ion transmembrane transporter activity.	protein_coding_primary_transcript	0.123045	0.654001	-0.174259	0.113	5.40551	0.0143589	0.0050783	0.00697358	0.00769067	0.00769067
CBG10805d.1	WBGene00032077	Cbr-fhod-1	Cbr-fhod-1 is an ortholog of C. elegans fhod-1; is predicted to encode a protein with the following domains: Armadillo-like helical, Formin, FH2 domain, and Armadillo-type fold.	protein_coding_primary_transcript	0.123097	0.654048	-1.0581	0.686228	2.3108	0.509958	0.240008	0.0767091	0.2309	0.2309
CBG20018.1	WBGene00039122	Cbr-nlp-35	Cbr-nlp-35 is an ortholog of C. elegans nlp-35.	protein_coding_primary_transcript	0.123319	0.655019	0.33755	0.219047	3.94024	0.05175	0.0217339	0.0262478	0.0249069	0.0262478
CBG04215.1	WBGene00026935	Cbr-cogc-3	Cbr-cogc-3 is an ortholog of C. elegans cogc-3; is predicted to encode a protein with the following domain: Conserved oligomeric Golgi complex, subunit 3; in C. elegans, cogc-3 is involved in gonad morphogenesis and regulation of cell migration.	protein_coding_primary_transcript	0.123367	0.655069	0.109909	0.071333	6.90373	0.00264259	0.00105193	-0.00069113	0.00403647	0.00403647
CBG11083.1	WBGene00032269	CBG11083	CBG11083 is an ortholog of C. elegans thn-2, thn-1, and thn-3; is predicted to encode a protein with the following domains: Thaumatin family and Osmotin/thaumatin-like superfamily; in C. elegans, thn-1 is involved in defense response to Gram-negative bacterium and innate immune response.	protein_coding_primary_transcript	0.123649	0.656359	0.835493	0.542656	2.43904	0.296481	0.102242	-0.0156872	0.192234	0.192234
CBG13377.1	WBGene00034153	Cbr-let-268	Cbr-let-268 is an ortholog of C. elegans let-268; is predicted to have L-ascorbic acid binding activity, iron ion binding activity, and oxidoreductase activity, acting on paired donors, with incorporation or reduction of molecular oxygen; in C. elegans, let-268 is involved in collagen biosynthetic process and protein glycosylation.	protein_coding_primary_transcript	0.123731	0.656585	-0.121457	0.0789038	6.54303	0.00680951	0.00172061	0.00257731	0.00450519	0.00450519
CBG27759.1	WBGene00089173	CBG27759	CBG27759 is an ortholog of C. elegans C03B1.5; is predicted to have ATP binding activity and protein kinase activity.	protein_coding_primary_transcript	0.124038	0.658006	-0.328605	0.213651	3.93747	0.0408983	0.0206666	-0.00626201	0.0249803	0.0249803
CBG09464.1	WBGene00031040	Cbr-lin-33	Cbr-lin-33 is an ortholog of C. elegans lin-33.	protein_coding_primary_transcript	0.124136	0.658318	0.202778	0.131876	5.84132	0.0187806	0.00323109	0.0141601	0.00600743	0.0141601
CBG00605.1	WBGene00023976	CBG00605	CBG00605 is an ortholog of C. elegans F56C9.7; in C. elegans, F56C9.7 is involved in regulation of lipid storage and regulation of peptide transport.	protein_coding_primary_transcript	0.124432	0.659051	0.10175	0.0662246	7.33481	0.00675223	0.000709571	0.00315516	0.00367612	0.00367612
CBG02890.1	WBGene00025858	Cbr-rsp-1	Cbr-rsp-1 is an ortholog of C. elegans rsp-1; is predicted to have nucleic acid binding activity; in C. elegans, rsp-1 is involved in multicellular organism development, regulation of growth rate, and spermatogenesis.	protein_coding_primary_transcript	0.124371	0.659051	0.108976	0.0709162	7.48521	0.0141323	0.000653117	0.00437599	0.00359087	0.00437599
CBG10711i.1	WBGene00032004	Cbr-kvs-5	Cbr-kvs-5 is an ortholog of C. elegans kvs-5; is predicted to have voltage-gated potassium channel activity.	protein_coding_primary_transcript	0.124394	0.659051	-0.882509	0.57433	5.07364	0.194795	0.320188	-0.287843	0.00966683	0.00966683
CBG15229.1	WBGene00035546	CBG15229	CBG15229 is an ortholog of C. elegans H10E21.5; is predicted to encode a protein with the following domains: Zinc finger, RING-type and Zinc finger, RING/FYVE/PHD-type.	protein_coding_primary_transcript	0.124326	0.659051	0.149763	0.0974468	5.77891	0.00667785	0.00329139	0.000293523	0.00620449	0.00620449
CBG12372a.1	WBGene00033330	Cbr-cids-2	Cbr-cids-2 is an ortholog of C. elegans cids-2; is predicted to encode a protein with the following domains: CID domain, RNA polymerase II-binding domain, and ENTH/VHS; in C. elegans, cids-2 is involved in mRNA 3'-end processing.	protein_coding_primary_transcript	0.124627	0.659878	0.132494	0.0862796	6.3076	0.00899843	0.00253675	0.000945909	0.00490742	0.00490742
CBG09377.1	WBGene00030973	Cbr-hir-1	Cbr-hir-1 is an ortholog of C. elegans hir-1; is predicted to have protein tyrosine kinase activity.	protein_coding_primary_transcript	0.124749	0.660313	-0.110601	0.0720461	6.88003	0.00355555	0.001129	-0.000302383	0.00406164	0.00406164
CBG05817.1	WBGene00028197	Cbr-afmd-1	Cbr-afmd-1 is an ortholog of C. elegans afmd-1; is predicted to have hydrolase activity.	protein_coding_primary_transcript	0.124941	0.660915	-0.308549	0.201093	4.61374	0.050382	0.0155486	0.0248896	0.0139343	0.0248896
CBG13047b.1	WBGene00033880	Cbr-glb-9	Cbr-glb-9 is an ortholog of C. elegans glb-9; is predicted to have heme binding activity and oxygen binding activity.	protein_coding_primary_transcript	0.124914	0.660915	-0.387053	0.252239	3.90016	0.0587866	0.0376167	0.000161734	0.026008	0.026008
CBG20921e.1	WBGene00039824	Cbr-pqn-87	Cbr-pqn-87 is an ortholog of C. elegans pqn-87; is predicted to encode a protein with the following domains: MATH/TRAF domain and TRAF-like.	protein_coding_primary_transcript	0.12501	0.66107	-0.171499	0.111792	6.88988	0.0113284	0.00844646	-0.00309729	0.00405109	0.00405109
CBG12774b.2	WBGene00033670	Cbr-cye-1	Cbr-cye-1 is an ortholog of C. elegans cye-1; is predicted to encode a protein with the following domains: Cyclin, N-terminal, Cyclin-like, Cyclin-like superfamily, and Cyclin; in C. elegans, cye-1 is involved in several processes, including DNA endoreduplication, regulation of cellular protein localization, and regulation of mitotic cell cycle.	protein_coding_primary_transcript	0.125094	0.661098	0.298189	0.19442	4.88011	0.0434191	0.0266241	-0.00493814	0.0111749	0.0111749
CBG23248a.1	WBGene00041635	Cbr-hmp-1	Cbr-hmp-1 is an ortholog of C. elegans hmp-1; is predicted to have actin filament binding activity and cadherin binding activity; in C. elegans, hmp-1 is involved in several processes, including cytoskeletal anchoring at plasma membrane, embryonic morphogenesis, and regulation of actin cytoskeleton organization.	protein_coding_primary_transcript	0.125093	0.661098	0.141295	0.0921244	6.71717	0.00774133	0.00423253	-0.000721692	0.00425437	0.00425437
CBG15695.1	WBGene00035844	CBG15695	CBG15695 is an ortholog of C. elegans C16C8.18; is predicted to encode a protein with the following domain: Tetratricopeptide-like helical domain superfamily.	protein_coding_primary_transcript	0.125181	0.661352	0.985266	0.642544	2.30467	0.415951	0.179937	-0.0669433	0.232925	0.232925
CBG11647.1	WBGene00032739	Cbr-eor-1	Cbr-eor-1 is an ortholog of C. elegans eor-1; is predicted to have nucleic acid binding activity; in C. elegans, eor-1 is involved in several processes, including Ras protein signal transduction, Wnt signaling pathway, and cell fate specification.	protein_coding_primary_transcript	0.125286	0.661644	0.157131	0.102502	5.65421	0.00790592	0.00387556	0.000990163	0.00663103	0.00663103
CBG19349a.1	WBGene00038588	Cbr-xbx-6	Cbr-xbx-6 is an ortholog of C. elegans xbx-6; is predicted to encode a protein with the following domain: Bax inhibitor 1-related.	protein_coding_primary_transcript	0.125316	0.661644	0.112502	0.0733947	7.19457	0.00403002	0.00161156	-0.000386678	0.00377522	0.00377522
CBG08899.1	WBGene00030608	Cbr-wdr-5.2	Cbr-wdr-5.2 is an ortholog of C. elegans wdr-5.2; is predicted to encode a protein with the following domains: WD40 repeat, WD40/YVTN repeat-like-containing domain superfamily, G-protein beta WD-40 repeat, WD40-repeat-containing domain superfamily, and WD repeat-containing protein 5.	protein_coding_primary_transcript	0.125459	0.661774	0.200007	0.130531	5.04027	0.0231778	0.00713504	0.00283076	0.00990321	0.00990321
CBG11537.1	WBGene00032644	Cbr-bir-2	Cbr-bir-2 is an ortholog of C. elegans bir-2; is predicted to encode a protein with the following domain: BIR repeat.	protein_coding_primary_transcript	0.12545	0.661774	0.296188	0.193297	4.16322	0.0239087	0.0172706	-0.00737902	0.0200931	0.0200931
CBG13969.1	WBGene00034639	Cbr-rbm-39	Cbr-rbm-39 is an ortholog of C. elegans rbm-39; is predicted to have RNA binding activity.	protein_coding_primary_transcript	0.125395	0.661774	-0.108278	0.0706537	6.94247	0.0124967	0.000995226	-0.00056067	0.00399673	0.00399673
CBG07004.1	WBGene00029179	Cbr-rpt-4	Cbr-rpt-4 is an ortholog of C. elegans rpt-4; is predicted to have ATP binding activity and proteasome-activating ATPase activity; in C. elegans, rpt-4 is involved in proteasome-mediated ubiquitin-dependent protein catabolic process and regulation of protein stability.	protein_coding_primary_transcript	0.125591	0.662265	-0.0964262	0.0629528	7.76646	0.0081717	0.000476196	0.00270664	0.00348686	0.00348686
CBG19141.1	WBGene00038409	Cbr-nhr-44	Cbr-nhr-44 is an ortholog of C. elegans nhr-44; is predicted to have DNA-binding activity transcription factor activity, sequence-specific DNA binding activity, and zinc ion binding activity.	protein_coding_primary_transcript	0.125706	0.66266	-0.211407	0.138061	4.92632	0.0099065	0.0082785	-0.00677604	0.0107822	0.0107822
CBG12778a.1	WBGene00033672	Cbr-unc-87	Cbr-unc-87 is an ortholog of C. elegans unc-87; is predicted to encode a protein with the following domain: Calponin repeat; in C. elegans, unc-87 is involved in several processes, including actin cytoskeleton organization, negative regulation of muscle filament sliding, and negative regulation of plus-end directed microfilament motor activity.	protein_coding_primary_transcript	0.125868	0.662753	-0.114582	0.0748609	8.95142	0.00704565	0.000167518	0.00543663	0.00380337	0.00543663
CBG13402.1	WBGene00034176	Cbr-lact-2	Cbr-lact-2 is an ortholog of C. elegans lact-2; is predicted to encode a protein with the following domains: Beta-lactamase-related and Beta-lactamase/transpeptidase-like.	protein_coding_primary_transcript	0.125881	0.662753	-0.189277	0.123666	6.31122	0.0233453	0.0026215	0.0126718	0.004901	0.0126718
CBG18291a.2	WBGene00037738	Cbr-unc-119	Cbr-unc-119 is an ortholog of C. elegans unc-119; is predicted to encode a protein with the following domains: GMP phosphodiesterase, delta subunit, Immunoglobulin E-set, and GMP phosphodiesterase, delta subunit superfamily; in C. elegans, unc-119 is involved in several processes, including body morphogenesis, chemosensory behavior, and cilium assembly.	protein_coding_primary_transcript	0.125915	0.662753	-0.251472	0.164316	5.40475	0.0316509	0.0193053	-0.0143378	0.00769449	0.00769449
CBG21764.1	WBGene00040458	Cbr-lpl-1	Cbr-lpl-1 is an ortholog of C. elegans lpl-1; is predicted to have lipoyl(octanoyl) transferase activity.	protein_coding_primary_transcript	0.125834	0.662753	0.150852	0.0985487	5.7845	0.0167214	0.00352539	0.00263985	0.00618647	0.00618647
CBG25508e.1	WBGene00086922	CBG25508	CBG25508 is an ortholog of C. elegans T13H5.1; is predicted to have protein tyrosine phosphatase activity.	protein_coding_primary_transcript	0.125921	0.662753	-0.783364	0.511873	3.81521	0.184075	0.233351	-0.176126	0.028663	0.028663
CBG19666.1	WBGene00038841	Cbr-atgl-1	Cbr-atgl-1 is an ortholog of C. elegans atgl-1; is predicted to have hydrolase activity.	protein_coding_primary_transcript	0.126034	0.663141	-0.10773	0.0704149	7.02083	0.00527565	0.00103687	-9.00749e-05	0.00392138	0.00392138
CBG02994f.1	WBGene00025942	Cbr-ptp-3	Cbr-ptp-3 is an ortholog of C. elegans ptp-3; is predicted to have protein tyrosine phosphatase activity; in C. elegans, ptp-3 is involved in several processes, including embryonic morphogenesis, epidermis development, and nervous system development.	protein_coding_primary_transcript	0.126235	0.663779	-0.448782	0.29349	6.14245	0.136476	0.0591555	0.0269811	0.00522144	0.0269811
CBG27422.1	WBGene00088836	CBG27422	n.a.	protein_coding_primary_transcript	0.126274	0.663779	0.366939	0.239993	3.7463	0.0471599	0.026398	0.00729883	0.0311984	0.0311984
CBG30207.1	WBGene00271075	CBG30207	CBG30207 is an ortholog of C. elegans C08E8.1; is predicted to encode a protein with the following domains: LPS-induced tumour necrosis factor alpha factor and LITAF domain containing protein.	protein_coding_primary_transcript	0.1262	0.663779	0.456295	0.298376	3.45475	0.0763093	0.0432895	0.00569367	0.045739	0.045739
CBG01857.1	WBGene00025037	CBG01857	CBG01857 is an ortholog of C. elegans C36E6.2; is predicted to encode a protein with the following domains: UBA-like superfamily, Immunoglobulin-like fold, and Next to BRCA1, central domain.	protein_coding_primary_transcript	0.126378	0.663874	0.187915	0.122937	5.15508	0.0228492	0.00598957	-0.00299189	0.00912396	0.00912396
CBG05636g.1	WBGene00028044	Cbr-mlt-11	Cbr-mlt-11 is an ortholog of C. elegans mlt-11; is predicted to have serine-type endopeptidase inhibitor activity.	protein_coding_primary_transcript	0.126411	0.663874	0.224258	0.146727	9.43749	0.0234423	0.00100426	0.0205244	0.00433179	0.0205244
CBG18970.1	WBGene00038262	Cbr-spp-19	Cbr-spp-19 is an ortholog of C. elegans spp-19; is predicted to have transmembrane receptor protein serine/threonine kinase activity.	protein_coding_primary_transcript	0.126406	0.663874	-0.83777	0.548125	2.62813	0.217122	0.15389	-0.0400861	0.146551	0.146551
CBG02601.1	WBGene00025623	Cbr-tat-4	Cbr-tat-4 is an ortholog of C. elegans tat-4; is predicted to have ATP binding activity, magnesium ion binding activity, and phospholipid-translocating ATPase activity; in C. elegans, tat-4 is involved in sterol metabolic process.	protein_coding_primary_transcript	0.126491	0.663881	-0.207412	0.135734	5.5141	0.02019	0.0047438	0.0136798	0.00718491	0.0136798
CBG12281.2	WBGene00033253	CBG12281	n.a.	protein_coding_primary_transcript	0.126482	0.663881	0.704474	0.461006	4.10642	0.226844	0.182181	0.0303455	0.0211456	0.0303455
CBG09567.1	WBGene00031130	Cbr-nhr-232	Cbr-nhr-232 is an ortholog of C. elegans nhr-232; is predicted to have DNA-binding activity transcription factor activity, sequence-specific DNA binding activity, and zinc ion binding activity.	protein_coding_primary_transcript	0.126611	0.664239	-0.276265	0.180848	4.47488	0.0451712	0.0126764	0.0200297	0.0155751	0.0200297
CBG18002b.2	WBGene00037501	Cbr-him-18	Cbr-him-18 is an ortholog of C. elegans him-18; in C. elegans, him-18 is involved in interstrand cross-link repair, meiotic DNA double-strand break processing, and resolution of meiotic recombination intermediates.	protein_coding_primary_transcript	0.126639	0.664239	2.48497	1.62683	1.68061	4.63609	2.08898	-1.53889	0.557588	0.557588
CBG05516.1	WBGene00027953	CBG05516	CBG05516 is predicted to have nucleic acid binding activity.	protein_coding_primary_transcript	0.126702	0.664357	0.1733	0.113473	5.35609	0.0106021	0.0049273	-0.000321602	0.00794872	0.00794872
CBG22019.1	WBGene00040664	Cbr-marc-4	Cbr-marc-4 is an ortholog of C. elegans marc-4; is predicted to have zinc ion binding activity.	protein_coding_primary_transcript	0.12674	0.664357	-0.323085	0.21157	4.03823	0.0230505	0.0222107	-0.019603	0.0225511	0.0225511
CBG11545a.1	WBGene00032650	CBG11545	CBG11545 is an ortholog of C. elegans Y6E2A.5; is predicted to encode a protein with the following domain: Protein of unknown function DUF713.	protein_coding_primary_transcript	0.126976	0.665383	1.43915	0.943002	4.20165	0.538882	0.86982	-0.752855	0.0194332	0.0194332
CBG04407.1	WBGene00027083	CBG04407	CBG04407 is an ortholog of C. elegans Y43C5A.4.	protein_coding_primary_transcript	0.127183	0.666259	-0.914328	0.599439	2.32436	0.459398	0.132849	0.0564505	0.226478	0.226478
CBG00995.1	WBGene00024294	CBG00995	CBG00995 is an ortholog of C. elegans C08H9.3; is predicted to have endonuclease activity and transferase activity, transferring hexosyl groups.	protein_coding_primary_transcript	0.127336	0.666645	0.149217	0.0978668	5.76479	0.00829256	0.00332751	0.00196321	0.0062504	0.0062504
CBG02603.1	WBGene00025625	CBG02603	CBG02603 is an ortholog of C. elegans T24H7.3; is predicted to have protein kinase A binding activity.	protein_coding_primary_transcript	0.127334	0.666645	0.166196	0.109003	5.48302	0.0150687	0.00455977	0.00318513	0.00732184	0.00732184
CBG00456.1	WBGene00023841	Cbr-clec-196	Cbr-clec-196 is an ortholog of C. elegans clec-196; is predicted to encode a protein with the following domains: C-type lectin-like, C-type lectin-like/link domain superfamily, and C-type lectin fold.	protein_coding_primary_transcript	0.127435	0.666733	1.00588	0.659898	2.52396	1.03462	0.265273	-0.146549	0.170192	0.170192
CBG06915.2	WBGene00029105	Cbr-mig-22	Cbr-mig-22 is an ortholog of C. elegans mig-22; is predicted to have acetylgalactosaminyltransferase activity.	protein_coding_primary_transcript	0.127417	0.666733	-0.183486	0.120369	6.39336	0.0163895	0.00936286	0.00512577	0.00475813	0.00512577
CBG21776.1	WBGene00040469	Cbr-aly-2	Cbr-aly-2 is an ortholog of C. elegans aly-2; is predicted to have nucleic acid binding activity.	protein_coding_primary_transcript	0.127472	0.666733	0.157845	0.103563	6.42432	0.0128597	0.00186379	0.0088615	0.00470504	0.0088615
CBG17334.1	WBGene00036990	Cbr-igeg-2	Cbr-igeg-2 is an ortholog of C. elegans igeg-2; is predicted to encode a protein with the following domains: Immunoglobulin-like fold and Immunoglobulin-like domain superfamily.	protein_coding_primary_transcript	0.127516	0.666754	-0.226918	0.148899	4.74033	0.0204055	0.0096527	0.00459344	0.0125181	0.0125181
CBG26394.1	WBGene00087808	CBG26394	n.a.	protein_coding_primary_transcript	0.127618	0.667079	0.19007	0.124754	5.297	0.0166732	0.00538366	0.0101798	0.00827384	0.0101798
CBG01652k.1	WBGene00024856	Cbr-col-99	Cbr-col-99 is an ortholog of C. elegans col-99; is predicted to encode a protein with the following domain: Collagen triple helix repeat.	protein_coding_primary_transcript	0.127827	0.667788	1.49469	0.981587	3.59201	0.499132	0.925428	-0.840945	0.0380851	0.0380851
CBG14604a.1	WBGene00035044	Cbr-ets-5	Cbr-ets-5 is an ortholog of C. elegans ets-5; is predicted to have DNA-binding activity transcription factor activity and sequence-specific DNA binding activity.	protein_coding_primary_transcript	0.127839	0.667788	-2.18999	1.43825	0.913105	3.19914	0.529305	0.623849	1.53926	1.53926
CBG14963.1	WBGene00035334	CBG14963	CBG14963 is an ortholog of C. elegans W05F2.7.	protein_coding_primary_transcript	0.127873	0.667788	0.20063	0.131773	5.00666	0.0215251	0.00721373	-0.000995046	0.0101504	0.0101504
CBG23065.1	WBGene00041490	Cbr-ctf-4	Cbr-ctf-4 is an ortholog of C. elegans ctf-4; is predicted to encode a protein with the following domains: WD40/YVTN repeat-like-containing domain superfamily, Minichromosome loss protein Mcl1, middle region, WD40-repeat-containing domain superfamily, and High mobility group box domain superfamily.	protein_coding_primary_transcript	0.127958	0.668027	0.112061	0.0736176	6.77097	0.00329974	0.00123289	-0.000491415	0.00418666	0.00418666
CBG00200.1	WBGene00023645	Cbr-nep-22	Cbr-nep-22 is an ortholog of C. elegans nep-22; is predicted to have metalloendopeptidase activity.	protein_coding_primary_transcript	0.128027	0.668178	-0.325472	0.213855	6.62572	0.0497571	0.0014078	0.0443262	0.00437969	0.0443262
CBG02950.1	WBGene00025907	CBG02950	CBG02950 is an ortholog of C. elegans F37H8.5; is predicted to encode a protein with the following domain: Gamma interferon inducible lysosomal thiol reductase GILT.	protein_coding_primary_transcript	0.128238	0.66907	-0.112535	0.0739835	7.21412	0.00723346	0.000792539	0.00468102	0.00376033	0.00468102
CBG14309.1	WBGene00034854	Cbr-sup-12	Cbr-sup-12 is an ortholog of C. elegans sup-12; is predicted to have nucleic acid binding activity; in C. elegans, sup-12 is involved in several processes, including alternative mRNA splicing, via spliceosome, regulation of actin cytoskeleton organization, and regulation of alternative mRNA splicing, via spliceosome.	protein_coding_primary_transcript	0.128322	0.6693	-0.195656	0.128657	6.21575	0.0194389	0.00226668	0.014286	0.00507587	0.014286
CBG15578.1	WBGene00035769	CBG15578	n.a.	protein_coding_primary_transcript	0.128392	0.669459	0.353889	0.23275	3.79589	0.0526288	0.0248362	0.00059692	0.0293362	0.0293362
CBG09818.1	WBGene00031337	CBG09818	CBG09818 is an ortholog of C. elegans Y71H2AM.20; is predicted to have phosphatase activator activity.	protein_coding_primary_transcript	0.128449	0.669549	-0.454402	0.2989	3.92607	0.109555	0.0640553	-0.0129038	0.0252861	0.0252861
CBG08301.1	WBGene00030119	Cbr-ltah-1.2	Cbr-ltah-1.2 is an ortholog of C. elegans ltah-1.2; is predicted to have metallopeptidase activity and zinc ion binding activity; in C. elegans, ltah-1.2 is involved in negative regulation of fatty acid transport, regulation of lipid storage, and regulation of peptide transport.	protein_coding_primary_transcript	0.128509	0.669653	0.141423	0.0930413	6.56157	0.00927949	0.00151756	0.00713912	0.00447598	0.00713912
CBG11514.1	WBGene00032624	CBG11514	CBG11514 is an ortholog of C. elegans ZC513.3.	protein_coding_primary_transcript	0.128777	0.670841	0.532769	0.35075	3.11308	0.121553	0.0496573	0.00180247	0.0733683	0.0733683
CBG08484b.1	WBGene00030266	Cbr-grh-1	Cbr-grh-1 is an ortholog of C. elegans grh-1; is predicted to encode a protein with the following domain: CP2 transcription factor.	protein_coding_primary_transcript	0.128992	0.671641	-0.130982	0.0862808	7.11435	0.00714947	0.00360495	-0.00262263	0.00383943	0.00383943
CBG19508a.1	WBGene00038712	CBG19508	CBG19508 is an ortholog of C. elegans bath-5; is predicted to encode a protein with the following domains: BTB/POZ domain, MATH/TRAF domain, TRAF-like, and SKP1/BTB/POZ domain superfamily.	protein_coding_primary_transcript	0.129011	0.671641	1.21092	0.797703	3.0077	0.44706	0.551171	-0.364913	0.0851595	0.0851595
CBG13902.1	WBGene00034583	CBG13902	CBG13902 is an ortholog of C. elegans Y54G2A.11.	protein_coding_primary_transcript	0.129073	0.671756	-0.362885	0.239091	5.84131	0.0606482	0.00313715	0.0540276	0.00600745	0.0540276
CBG15151.1	WBGene00035479	CBG15151	CBG15151 is an ortholog of C. elegans ZK1086.3; is predicted to encode a protein with the following domain: Methyltransferase FkbM.	protein_coding_primary_transcript	0.129232	0.672375	-0.686123	0.452248	2.72873	0.167985	0.0776802	-0.0454789	0.126848	0.126848
CBG14230n.1	WBGene00034796	Cbr-npr-16	Cbr-npr-16 is an ortholog of C. elegans npr-16; is predicted to have G-protein coupled receptor activity.	protein_coding_primary_transcript	0.129354	0.672803	2.13572	1.40818	1.99641	1.8982	1.62288	-0.38842	0.36009	0.36009
CBG11027.1	WBGene00032231	CBG11027	CBG11027 is an ortholog of C. elegans C07D8.6; is predicted to have oxidoreductase activity.	protein_coding_primary_transcript	0.12941	0.672882	0.122697	0.0809113	6.40612	0.00722979	0.00181042	0.00469794	0.00473622	0.00473622
CBG04462.1	WBGene00027127	CBG04462	CBG04462 is an ortholog of C. elegans Y43F8B.11; is predicted to encode a protein with the following domain: Domain of unknown function DUF19.	protein_coding_primary_transcript	0.129459	0.672931	0.33554	0.221298	3.88565	0.047937	0.0225438	0.0198052	0.026429	0.026429
CBG03712.1	WBGene00026514	CBG03712	CBG03712 is an ortholog of C. elegans K07A1.10; is predicted to encode a protein with the following domain: Growth arrest/ DNA-damage-inducible protein-interacting protein 1.	protein_coding_primary_transcript	0.12964	0.673663	0.274971	0.181436	5.37891	0.0378591	0.00557181	0.0273473	0.00782724	0.0273473
CBG00906.1	WBGene00024221	CBG00906	CBG00906 is an ortholog of C. elegans ZK1067.2; is predicted to encode a protein with the following domain: P-loop containing nucleoside triphosphate hydrolase.	protein_coding_primary_transcript	0.129747	0.674008	-0.128693	0.0849403	6.17272	0.00969898	0.00205501	0.00515876	0.00515983	0.00515983
CBG16574.1	WBGene00036475	Cbr-isw-1	Cbr-isw-1 is an ortholog of C. elegans isw-1; is predicted to have several functions, including ATP binding activity, ATPase activity, and DNA binding activity; in C. elegans, isw-1 is involved in positive regulation of transcription by RNA polymerase II and positive regulation of vulval development.	protein_coding_primary_transcript	0.129905	0.674507	0.100255	0.0661978	7.30427	0.00211098	0.000686069	-0.00062922	0.00369608	0.00369608
CBG25062.1	WBGene00043019	Cbr-dig-1.2	Cbr-dig-1.2 is an ortholog of C. elegans dig-1; is predicted to have catalytic activity; in C. elegans, dig-1 is involved in gonad development and nervous system development.	protein_coding_primary_transcript	0.129923	0.674507	-0.212467	0.140298	5.00614	0.0149993	0.00952913	0.000400132	0.0101543	0.0101543
CBG22623.1	WBGene00041146	CBG22623	CBG22623 is predicted to encode a protein with the following domain: Domain of unknown function DUF38, Caenorhabditis species.	protein_coding_primary_transcript	0.130207	0.675771	0.28084	0.185583	4.28206	0.039555	0.0162747	0.0110586	0.0181662	0.0181662
CBG08532.1	WBGene00030304	CBG08532	CBG08532 is an ortholog of C. elegans B0554.2; is predicted to encode a protein with the following domain: C6 domain.	protein_coding_primary_transcript	0.130324	0.675961	-1.50588	0.995409	1.46378	0.77588	0.242667	0.0681961	0.748172	0.748172
CBG13071.1	WBGene00033900	Cbr-spon-1	Cbr-spon-1 is an ortholog of C. elegans spon-1; is predicted to have serine-type endopeptidase inhibitor activity; in C. elegans, spon-1 is involved in several processes, including cell adhesion mediated by integrin, muscle attachment, and neuron development.	protein_coding_primary_transcript	0.130288	0.675961	-0.135564	0.0896017	6.03012	0.00682176	0.00255469	0.0022098	0.00547378	0.00547378
CBG14599.1	WBGene00035040	CBG14599	CBG14599 is an ortholog of C. elegans C24H10.3.	protein_coding_primary_transcript	0.130469	0.676292	1.03195	0.682391	2.0981	0.284007	0.153502	-0.0951545	0.312156	0.312156
CBG14795.1	WBGene00035188	CBG14795	CBG14795 is an ortholog of C. elegans F22F4.9.	protein_coding_primary_transcript	0.130509	0.676292	-1.07686	0.712163	1.8794	0.241076	0.0832602	-0.0790135	0.423916	0.423916
CBG14812.1	WBGene00035204	CBG14812	CBG14812 is an ortholog of C. elegans F22F4.9.	protein_coding_primary_transcript	0.130509	0.676292	-1.07686	0.712163	1.8794	0.241076	0.0832602	-0.0790135	0.423916	0.423916
CBG00335.1	WBGene00023741	Cbr-arf-6	Cbr-arf-6 is an ortholog of C. elegans arf-6; is predicted to have GTP binding activity; in C. elegans, arf-6 is involved in negative regulation of 1-phosphatidyl-1D-myo-inositol 4,5-bisphosphate biosynthetic process, positive regulation of 1-phosphatidyl-1D-myo-inositol 4,5-bisphosphate biosynthetic process, and positive regulation of endosome to plasma membrane protein transport.	protein_coding_primary_transcript	0.130589	0.676436	0.140879	0.0931871	5.94398	0.00946201	0.00298346	0.00392684	0.00570037	0.00570037
CBG08569a.1	WBGene00030331	Cbr-rpl-28	Cbr-rpl-28 is an ortholog of C. elegans rpl-28; is predicted to be a structural constituent of ribosome.	protein_coding_primary_transcript	0.130617	0.676436	0.10752	0.0711266	9.29273	0.00595437	0.000115065	0.00494393	0.00414503	0.00494393
CBG01446.1	WBGene00024687	CBG01446	CBG01446 is an ortholog of C. elegans Y45G5AM.6.	protein_coding_primary_transcript	0.130844	0.67698	-0.222317	0.147153	4.7594	0.0152945	0.00933469	-0.000318994	0.0123195	0.0123195
CBG19363.1	WBGene00038599	Cbr-sta-2	Cbr-sta-2 is an ortholog of C. elegans sta-2; is predicted to have DNA binding activity and DNA-binding activity transcription factor activity; in C. elegans, sta-2 is involved in several processes, including positive regulation of antifungal peptide production, positive regulation of cellular metabolic process, and positive regulation of response to wounding.	protein_coding_primary_transcript	0.130768	0.67698	0.146713	0.0970918	5.80254	0.007666	0.00329798	0.000811127	0.00612883	0.00612883
CBG30144a.1	WBGene00270468	CBG30144	CBG30144 is an ortholog of C. elegans Y17G7B.21.	protein_coding_primary_transcript	0.130837	0.67698	0.111784	0.0739897	6.71313	0.00614735	0.00121484	-0.000232865	0.00425963	0.00425963
CBG17882b.1	WBGene00037395	Cbr-sqv-6	Cbr-sqv-6 is an ortholog of C. elegans sqv-6; is predicted to have acetylglucosaminyltransferase activity; in C. elegans, sqv-6 is involved in several processes, including UDP-D-xylose metabolic process, glycosaminoglycan biosynthetic process, and morphogenesis of an epithelium.	protein_coding_primary_transcript	0.130899	0.67706	0.130583	0.0864464	6.21243	0.00745413	0.00239076	0.00210514	0.00508223	0.00508223
CBG30602.1	WBGene00270656	CBG30602	CBG30602 is predicted to encode a protein with the following domains: Zinc finger, RING-type, Zinc finger, RING/FYVE/PHD-type, and RING-type zinc-finger, LisH dimerisation motif.	protein_coding_primary_transcript	0.131002	0.677383	-0.545709	0.361358	3.06621	0.146937	0.0521936	0.0390735	0.0783859	0.0783859
CBG07084b.1	WBGene00029250	CBG07084	CBG07084 is an ortholog of C. elegans T04B8.5; is predicted to have transporter activity.	protein_coding_primary_transcript	0.131078	0.677568	-0.414419	0.274475	5.93151	0.0800519	0.0456559	0.0296805	0.00573611	0.0296805
CBG11602.1	WBGene00032704	CBG11602	CBG11602 is an ortholog of C. elegans F58E2.3; is predicted to encode a protein with the following domains: F-box domain and Domain of unknown function DUF38, Caenorhabditis species.	protein_coding_primary_transcript	0.131328	0.678647	-0.517993	0.343294	4.33683	0.124726	0.0138846	0.103966	0.0173762	0.103966
CBG05683.1	WBGene00028086	Cbr-dgat-2	Cbr-dgat-2 is an ortholog of C. elegans dgat-2; is predicted to have transferase activity, transferring acyl groups other than amino-acyl groups.	protein_coding_primary_transcript	0.131519	0.679218	-0.228259	0.151352	4.92019	0.0324147	0.0101517	0.0127556	0.010833	0.0127556
CBG23567a.1	WBGene00041894	CBG23567	CBG23567 is an ortholog of C. elegans Y39F10B.1; is predicted to have Rab GTPase binding activity.	protein_coding_primary_transcript	0.131482	0.679218	-0.171772	0.113886	5.79207	0.021059	0.00335532	0.00961472	0.00616217	0.00961472
CBG31261.1	WBGene00303197	CBG31261	CBG31261 is an ortholog of C. elegans lipl-6; is predicted to encode a protein with the following domains: Partial AB-hydrolase lipase domain and Alpha/Beta hydrolase fold.	protein_coding_primary_transcript	0.131573	0.679285	0.129947	0.0861757	6.51741	0.00802144	0.00160567	0.00582057	0.00454664	0.00582057
CBG08059a.1	WBGene00029925	Cbr-pdk-1.1	Cbr-pdk-1.1 is an ortholog of C. elegans pdk-1; is predicted to have ATP binding activity and protein kinase activity; in C. elegans, pdk-1 is involved in several processes, including dauer larval development, learning or memory, and protein phosphorylation.	protein_coding_primary_transcript	0.131745	0.679964	-0.381974	0.253423	5.48513	0.0402346	0.0569109	-0.0399217	0.00731235	0.00731235
CBG08144.1	WBGene00030000	CBG08144	CBG08144 is an ortholog of C. elegans F13C5.2; is predicted to encode a protein with the following domains: Bromodomain and Bromodomain-like superfamily.	protein_coding_primary_transcript	0.131938	0.680279	-0.124058	0.0823483	6.34843	0.00558182	0.00194551	0.0021485	0.00483574	0.00483574
CBG08223.1	WBGene00030060	CBG08223	CBG08223 is an ortholog of C. elegans K04G2.7; is predicted to have DNA binding activity.	protein_coding_primary_transcript	0.131903	0.680279	-0.368124	0.244334	3.7014	0.0600505	0.0266625	0.00462025	0.0330368	0.0330368
CBG11091d.1	WBGene00032277	CBG11091	CBG11091 is an ortholog of C. elegans nurf-1; is predicted to have methylated histone binding activity; in C. elegans, nurf-1 is involved in positive regulation of transcription by RNA polymerase II.	protein_coding_primary_transcript	0.131956	0.680279	-0.504187	0.334689	6.50601	0.124356	0.0138571	0.0981598	0.00456549	0.0981598
CBG21749.1	WBGene00040444	CBG21749	CBG21749 is an ortholog of C. elegans C53D6.7; is predicted to have carbohydrate binding activity.	protein_coding_primary_transcript	0.131968	0.680279	0.303425	0.201426	4.04941	0.0398611	0.0182634	0.0141303	0.0223089	0.0223089
CBG06575.1	WBGene00028832	CBG06575	CBG06575 is an ortholog of C. elegans C38C3.4; is predicted to have ATP binding activity and protein kinase activity.	protein_coding_primary_transcript	0.132066	0.680576	0.352916	0.234339	5.49627	0.0714025	0.00489278	0.050022	0.00726277	0.050022
CBG16360a.1	WBGene00036319	Cbr-cah-3	Cbr-cah-3 is an ortholog of C. elegans cah-3; is predicted to have carbonate dehydratase activity and zinc ion binding activity.	protein_coding_primary_transcript	0.132107	0.68058	0.167382	0.111155	6.39743	0.016741	0.00248736	0.00986799	0.00475114	0.00986799
CBG00981b.1	WBGene00024282	Cbr-smg-8	Cbr-smg-8 is an ortholog of C. elegans smg-8; is predicted to encode a protein with the following domains: Smg8/Smg9 and Protein SMG8; in C. elegans, smg-8 is involved in nuclear-transcribed mRNA catabolic process, nonsense-mediated decay.	protein_coding_primary_transcript	0.132228	0.680633	-0.528321	0.350957	4.73515	0.134969	0.0746109	0.0485597	0.0125729	0.0485597
CBG07404.1	WBGene00029463	CBG07404	CBG07404 is an ortholog of C. elegans Y12A6A.1; is predicted to encode a protein with the following domain: Modulator of levamisole receptor-1.	protein_coding_primary_transcript	0.132245	0.680633	0.239831	0.159323	4.5816	0.0133052	0.0110794	-0.00866345	0.0143046	0.0143046
CBG08612.1	WBGene00030371	Cbr-abhd-12	Cbr-abhd-12 is an ortholog of C. elegans abhd-12; is predicted to encode a protein with the following domains: Serine aminopeptidase, S33 and Alpha/Beta hydrolase fold.	protein_coding_primary_transcript	0.13224	0.680633	-0.142346	0.0945612	5.8887	0.00893952	0.00307869	-0.000989122	0.00586314	0.00586314
CBG10857.1	WBGene00032122	Cbr-nhr-173	Cbr-nhr-173 is an ortholog of C. elegans nhr-173; is predicted to have several functions, including regulation of cellular process, sequence-specific DNA binding activity, and zinc ion binding activity.	protein_coding_primary_transcript	0.13228	0.680633	0.192808	0.128097	5.0909	0.00854764	0.00686088	-0.00635775	0.00954791	0.00954791
CBG04227.1	WBGene00026945	CBG04227	CBG04227 is an ortholog of C. elegans Y71F9AL.9; is predicted to encode a protein with the following domain: UBA-like superfamily.	protein_coding_primary_transcript	0.1324	0.681041	0.0942845	0.0626598	8.92015	0.0029901	0.00014782	0.00038118	0.00377842	0.00377842
CBG05399.1	WBGene00027854	CBG05399	CBG05399 is predicted to have ATP binding activity and nucleic acid binding activity.	protein_coding_primary_transcript	0.132657	0.682153	0.933307	0.62067	2.24873	0.365179	0.13301	-0.0151051	0.252222	0.252222
CBG02956.1	WBGene00025913	CBG02956	CBG02956 is an ortholog of C. elegans F40F8.4.	protein_coding_primary_transcript	0.132849	0.682512	0.115191	0.0766427	6.64082	0.00393783	0.00151606	9.95151e-05	0.00435805	0.00435805
CBG06044.1	WBGene00028384	Cbr-gtl-1	Cbr-gtl-1 is an ortholog of C. elegans gtl-1; in C. elegans, gtl-1 is involved in defecation.	protein_coding_primary_transcript	0.132814	0.682512	-0.15365	0.102222	5.69383	0.00546313	0.0039595	-0.00279478	0.00648992	0.00648992
CBG20102.1	WBGene00039175	CBG20102	CBG20102 is an ortholog of C. elegans Y59E9AL.36 and Y59E9AL.4; is predicted to have nucleic acid binding activity.	protein_coding_primary_transcript	0.132784	0.682512	0.170114	0.113167	5.40003	0.0091613	0.00508842	-0.000449066	0.00771834	0.00771834
CBG11529b.1	WBGene00032636	Cbr-rdy-2	Cbr-rdy-2 is an ortholog of C. elegans rdy-2.	protein_coding_primary_transcript	0.133082	0.6835	-1.57187	1.04647	2.97446	0.938172	1.00583	-0.292091	0.0892781	0.0892781
CBG12655.1	WBGene00033572	Cbr-bag-1	Cbr-bag-1 is an ortholog of C. elegans bag-1; is predicted to have chaperone binding activity.	protein_coding_primary_transcript	0.1332	0.683901	0.167327	0.111432	5.461	0.011326	0.00499467	0.00342824	0.00742247	0.00742247
CBG08162.1	WBGene00030014	Cbr-aagr-4	Cbr-aagr-4 is an ortholog of C. elegans aagr-4; is predicted to have carbohydrate binding activity and hydrolase activity, hydrolyzing O-glycosyl compounds.	protein_coding_primary_transcript	0.13325	0.683946	-0.0921628	0.0613842	8.59365	0.00278499	0.000192467	0.000201898	0.00357555	0.00357555
CBG09735b.1	WBGene00031269	Cbr-nas-31	Cbr-nas-31 is an ortholog of C. elegans nas-31; is predicted to have metalloendopeptidase activity and zinc ion binding activity.	protein_coding_primary_transcript	0.133443	0.684575	-0.22227	0.148115	5.02782	0.0126507	0.0119443	-0.00810879	0.00999363	0.00999363
CBG23795.1	WBGene00042057	Cbr-div-1	Cbr-div-1 is an ortholog of C. elegans div-1; is predicted to have DNA binding activity and DNA-directed DNA polymerase activity.	protein_coding_primary_transcript	0.133454	0.684575	0.112611	0.0750432	6.70525	0.00383051	0.00136153	-0.000661059	0.00426996	0.00426996
CBG07306.1	WBGene00029393	CBG07306	CBG07306 is an ortholog of C. elegans C33G3.4; is predicted to have hydrolase activity, hydrolyzing O-glycosyl compounds.	protein_coding_primary_transcript	0.133543	0.684823	-0.273195	0.182097	4.26104	0.0362942	0.0146752	0.017402	0.0184841	0.0184841
CBG12920.1	WBGene00033784	Cbr-hmit-1.2	Cbr-hmit-1.2 is an ortholog of C. elegans hmit-1.2; is predicted to have transmembrane transporter activity.	protein_coding_primary_transcript	0.133588	0.684842	-0.614859	0.409878	2.92124	0.105022	0.0716923	-0.0246189	0.0963076	0.0963076
CBG06752a.1	WBGene00028979	Cbr-ceh-79	Cbr-ceh-79 is an ortholog of C. elegans ceh-79.	protein_coding_primary_transcript	0.133829	0.685687	-2.58413	1.7237	3.08005	3.45088	1.96089	1.01026	0.0768677	1.01026
CBG15231.1	WBGene00035548	CBG15231	CBG15231 is an ortholog of C. elegans ent-1 and ent-2; is predicted to have nucleoside transmembrane transporter activity.	protein_coding_primary_transcript	0.133834	0.685687	-0.488382	0.325772	3.9208	0.12584	0.0470071	0.0591203	0.0254298	0.0591203
CBG13085.1	WBGene00033913	Cbr-pdl-1	Cbr-pdl-1 is an ortholog of C. elegans pdl-1; is predicted to have 3',5'-cyclic-nucleotide phosphodiesterase activity.	protein_coding_primary_transcript	0.133985	0.686038	0.208301	0.139	4.876	0.0189578	0.00811002	0.00558966	0.011211	0.011211
CBG24236b.1	WBGene00042396	CBG24236	CBG24236 is an ortholog of C. elegans C09G9.3; is predicted to encode a protein with the following domain: C6 domain.	protein_coding_primary_transcript	0.13395	0.686038	-0.334015	0.222869	4.11167	0.0394215	0.0286265	-0.00732377	0.021044	0.021044
CBG01229.1	WBGene00024494	Cbr-nhr-228	Cbr-nhr-228 is an ortholog of C. elegans nhr-228; is predicted to have DNA-binding activity transcription factor activity, sequence-specific DNA binding activity, and zinc ion binding activity.	protein_coding_primary_transcript	0.134055	0.686189	0.173329	0.115684	5.28551	0.0123415	0.00504397	0.00354425	0.00833883	0.00833883
CBG10338c.1	WBGene00031745	Cbr-rgs-4	Cbr-rgs-4 is an ortholog of C. elegans rgs-4; is predicted to encode a protein with the following domains: RGS domain and RGS domain superfamily.	protein_coding_primary_transcript	0.134183	0.686634	-0.637532	0.425643	3.82691	0.190265	0.0802216	0.10095	0.0282689	0.10095
CBG30414.1	WBGene00270566	CBG30414	CBG30414 is an ortholog of C. elegans fmo-1; is predicted to have N,N-dimethylaniline monooxygenase activity, NADP binding activity, and flavin adenine dinucleotide binding activity.	protein_coding_primary_transcript	0.134398	0.687526	-0.282091	0.18844	5.30794	0.0467222	0.00524388	0.0302658	0.00821253	0.0302658
CBG13938.1	WBGene00034615	CBG13938	CBG13938 is an ortholog of C. elegans spl-3; is predicted to have carboxy-lyase activity and pyridoxal phosphate binding activity.	protein_coding_primary_transcript	0.134623	0.688465	-0.149609	0.0999983	5.76801	0.00577661	0.00375979	-0.00191129	0.00623987	0.00623987
CBG19989.1	WBGene00039099	CBG19989	CBG19989 is an ortholog of C. elegans C02B10.3.	protein_coding_primary_transcript	0.134844	0.689386	-1.8271	1.22192	1.7911	1.69436	0.630417	0.862679	0.479045	0.862679
CBG22126.1	WBGene00040749	CBG22126	CBG22126 is an ortholog of C. elegans Y51F10.4; is predicted to encode a protein with the following domain: Amino acid transporter, transmembrane domain.	protein_coding_primary_transcript	0.134948	0.689704	0.159589	0.106757	5.54256	0.00625604	0.00433266	-0.00260171	0.00706445	0.00706445
CBG03039.1	WBGene00025980	CBG03039	CBG03039 is an ortholog of C. elegans ZK1067.3.	protein_coding_primary_transcript	0.135223	0.690693	0.200976	0.134539	5.0026	0.0253551	0.00791972	-0.000819895	0.0101809	0.0101809
CBG13527.1	WBGene00034281	CBG13527	CBG13527 is an ortholog of C. elegans Y54G2A.18; is predicted to encode a protein with the following domain: B-cell receptor-associated protein 29/31.	protein_coding_primary_transcript	0.135187	0.690693	0.0944649	0.0632314	7.70367	0.00562661	0.000494189	0.00175493	0.00350401	0.00350401
CBG15941.1	WBGene00036040	Cbr-ptr-5	Cbr-ptr-5 is an ortholog of C. elegans ptr-5; is predicted to encode a protein with the following domain: Protein patched/dispatched; in C. elegans, ptr-5 is involved in molting cycle.	protein_coding_primary_transcript	0.135359	0.691173	-0.147772	0.0989563	5.74054	0.00647705	0.00346186	-0.00105637	0.00633049	0.00633049
CBG03417.1	WBGene00026285	Cbr-ctf-18	Cbr-ctf-18 is an ortholog of C. elegans ctf-18; is predicted to have ATP binding activity.	protein_coding_primary_transcript	0.135546	0.691751	0.141937	0.095095	6.26891	0.00977966	0.00208024	0.00696282	0.00497691	0.00696282
CBG04604a.1	WBGene00027243	Cbr-clec-57	Cbr-clec-57 is an ortholog of C. elegans clec-57; is predicted to encode a protein with the following domains: CUB domain, C-type lectin-like, C-type lectin-like/link domain superfamily, C-type lectin fold, and Spermadhesin, CUB domain superfamily.	protein_coding_primary_transcript	0.135595	0.691751	-0.402305	0.26957	3.85918	0.0759906	0.0414146	0.0312534	0.0272303	0.0312534
CBG07631.1	WBGene00029613	Cbr-dhhc-1	Cbr-dhhc-1 is an ortholog of C. elegans dhhc-1; is predicted to encode a protein with the following domain: Palmitoyltransferase, DHHC domain.	protein_coding_primary_transcript	0.135566	0.691751	-0.149516	0.100177	5.69997	0.00948403	0.00356697	-0.000917475	0.00646855	0.00646855
CBG05653.1	WBGene00028058	Cbr-dcar-1	Cbr-dcar-1 is an ortholog of C. elegans dcar-1; in C. elegans, dcar-1 is involved in defense response to fungus and response to wounding.	protein_coding_primary_transcript	0.135805	0.691854	-0.13472	0.0903192	6.05028	0.00990872	0.00273226	-0.00167644	0.0054253	0.0054253
CBG05999.1	WBGene00028345	Cbr-ttr-17	Cbr-ttr-17 is an ortholog of C. elegans ttr-17; is predicted to encode a protein with the following domains: Transthyretin-like and Transthyretin-like superfamily.	protein_coding_primary_transcript	0.135667	0.691854	0.275248	0.184467	4.3048	0.0354631	0.0161963	0.0174514	0.0178319	0.0178319
CBG19790b.1	WBGene00038954	CBG19790	CBG19790 is an ortholog of C. elegans Y105E8A.25; is predicted to have Rho guanyl-nucleotide exchange factor activity.	protein_coding_primary_transcript	0.135822	0.691854	-0.38641	0.259069	5.38447	0.0843077	0.0447145	0.0224022	0.00779826	0.0224022
CBG22961.1	WBGene00041402	Cbr-lin-36	Cbr-lin-36 is an ortholog of C. elegans lin-36; is predicted to have nucleic acid binding activity; in C. elegans, lin-36 is involved in embryonic digestive tract morphogenesis.	protein_coding_primary_transcript	0.135819	0.691854	-0.112728	0.075578	6.72141	0.00583594	0.00146315	0.00376508	0.00424888	0.00424888
CBG24161.1	WBGene00042337	Cbr-pqn-83	Cbr-pqn-83 is an ortholog of C. elegans pqn-83; is predicted to encode a protein with the following domain: Domain of unknown function CX.	protein_coding_primary_transcript	0.135726	0.691854	-0.0989678	0.0663369	7.33324	0.00434148	0.000723448	0.0030187	0.00367713	0.00367713
CBG02849.1	WBGene00025819	Cbr-npp-5	Cbr-npp-5 is an ortholog of C. elegans npp-5; is predicted to be a structural constituent of nuclear pore; in C. elegans, npp-5 is involved in several processes, including kinetochore assembly, nematode larval development, and protein localization to kinetochore.	protein_coding_primary_transcript	0.135901	0.692047	0.120316	0.0806823	6.40699	0.00408498	0.00177491	-0.00044129	0.00473473	0.00473473
CBG26609.1	WBGene00088023	CBG26609	n.a.	protein_coding_primary_transcript	0.136109	0.692897	0.287957	0.193203	4.12798	0.0362468	0.0165929	0.0161009	0.0207345	0.0207345
CBG03403.1	WBGene00026272	Cbr-pxf-1	Cbr-pxf-1 is an ortholog of C. elegans pxf-1; is predicted to have guanyl-nucleotide exchange factor activity; in C. elegans, pxf-1 is involved in collagen and cuticulin-based cuticle development, epidermis development, and molting cycle.	protein_coding_primary_transcript	0.136395	0.693931	-0.148612	0.0997829	6.52622	0.0134769	0.00157204	0.00838458	0.00453225	0.00838458
CBG18114a.1	WBGene00037594	CBG18114	CBG18114 is an ortholog of C. elegans ZC21.3.	protein_coding_primary_transcript	0.136386	0.693931	0.58601	0.393457	3.01415	0.114571	0.0704243	0.00158949	0.0843842	0.0843842
CBG13459c.1	WBGene00034221	CBG13459	CBG13459 is an ortholog of C. elegans M03A1.3; is predicted to encode a protein with the following domain: Cytochrome b561/ferric reductase transmembrane.	protein_coding_primary_transcript	0.136487	0.694188	0.310683	0.208652	4.64225	0.0348098	0.0299267	-0.00975661	0.0136089	0.0136089
CBG02966.1	WBGene00025923	Cbr-nasp-1	Cbr-nasp-1 is an ortholog of C. elegans nasp-1; is predicted to encode a protein with the following domains: Tetratricopeptide-like helical domain superfamily, Tetratricopeptide, SHNi-TPR domain, and Tetratricopeptide repeat.	protein_coding_primary_transcript	0.13666	0.694852	0.138803	0.0932603	5.90386	0.00496713	0.00287972	-0.00129838	0.00581776	0.00581776
CBG05673h.1	WBGene00028077	Cbr-kcnl-1	Cbr-kcnl-1 is an ortholog of C. elegans kcnl-1; is predicted to have small conductance calcium-activated potassium channel activity.	protein_coding_primary_transcript	0.1367	0.694852	2.39834	1.61158	0.941771	2.27827	1.11329	0.163919	1.4839	1.4839
CBG23732a.1	WBGene00042005	CBG23732	CBG23732 is an ortholog of C. elegans F30F8.5.	protein_coding_primary_transcript	0.136797	0.695131	-0.349841	0.235136	4.73736	0.0432333	0.0427394	-0.0191027	0.0125495	0.0125495
CBG23055.1	WBGene00041481	CBG23055	CBG23055 is an ortholog of C. elegans F17C11.11.	protein_coding_primary_transcript	0.136847	0.695174	-0.113045	0.0759899	6.68365	0.0168307	0.0014757	0.00358471	0.00429876	0.00429876
CBG08015.1	WBGene00029889	Cbr-spr-5	Cbr-spr-5 is an ortholog of C. elegans spr-5; is predicted to have DNA binding activity, flavin adenine dinucleotide binding activity, and oxidoreductase activity; in C. elegans, spr-5 is involved in histone H3-K4 demethylation and regulation of gene expression, epigenetic.	protein_coding_primary_transcript	0.136949	0.695485	-0.123466	0.0830163	6.27193	0.00453968	0.00192028	9.4343e-05	0.00497142	0.00497142
CBG21934.2	WBGene00040602	CBG21934	CBG21934 is an ortholog of C. elegans M05B5.4; is predicted to have O-acyltransferase activity.	protein_coding_primary_transcript	0.137077	0.695923	-0.196492	0.132161	4.99659	0.0159322	0.00724023	-0.00339226	0.0102263	0.0102263
CBG05391.1	WBGene00027848	CBG05391	CBG05391 is an ortholog of C. elegans C01B10.10 and C01B10.4; is predicted to encode a protein with the following domains: Carboxylesterase, type B and Alpha/Beta hydrolase fold.	protein_coding_primary_transcript	0.137128	0.69597	-0.295307	0.19865	4.11198	0.0336368	0.0184236	-0.00895878	0.0210381	0.0210381
CBG03253.1	WBGene00026147	CBG03253	CBG03253 is an ortholog of C. elegans T24B8.2; is predicted to encode a protein with the following domain: Snf7 family.	protein_coding_primary_transcript	0.137287	0.696126	0.128707	0.0866146	6.17703	0.00524847	0.00235084	-0.000598563	0.00515125	0.00515125
CBG03386.1	WBGene00026256	Cbr-lipl-7	Cbr-lipl-7 is an ortholog of C. elegans lipl-7; is predicted to have hydrolase activity, acting on ester bonds.	protein_coding_primary_transcript	0.137277	0.696126	-0.215807	0.145226	4.78925	0.0123877	0.0090716	-0.00696907	0.012019	0.012019
CBG07971b.1	WBGene00029852	Cbr-nhx-8	Cbr-nhx-8 is an ortholog of C. elegans nhx-8; is predicted to have sodium:proton antiporter activity.	protein_coding_primary_transcript	0.137324	0.696126	-0.195438	0.131535	5.66158	0.0182142	0.00405619	0.0132452	0.00660434	0.0132452
CBG13564b.1	WBGene00034314	CBG13564	CBG13564 is an ortholog of C. elegans C34H4.2; is predicted to encode a protein with the following domain: Transmembrane glycoprotein.	protein_coding_primary_transcript	0.137225	0.696126	-2.40238	1.61646	1.46551	2.9907	1.29015	1.32278	0.746434	1.32278
CBG09575.1	WBGene00031136	CBG09575	CBG09575 is an ortholog of C. elegans B0024.15; is predicted to have galactosyltransferase activity.	protein_coding_primary_transcript	0.137407	0.696335	0.708613	0.477015	2.77224	0.132244	0.108366	-0.0584935	0.119177	0.119177
CBG17836c.1	WBGene00037354	Cbr-fce-2	Cbr-fce-2 is an ortholog of C. elegans fce-2; is predicted to encode a protein with the following domain: CAAX amino terminal protease; in C. elegans, fce-2 is involved in CAAX-box protein processing.	protein_coding_primary_transcript	0.137454	0.696364	0.216053	0.145457	5.03566	0.0101036	0.0112211	-0.0102197	0.00993658	0.00993658
CBG01639b.1	WBGene00024848	CBG01639	CBG01639 is an ortholog of C. elegans frm-5.1 and frm-5.2; is predicted to encode a protein with the following domains: PDZ domain, KIND domain, PH-like domain superfamily, FERM/acyl-CoA-binding protein superfamily, FERM, N-terminal, FERM, C-terminal PH-like domain, FERM central domain, Band 4.1 domain, Ubiquitin-like domain superfamily, FERM superfamily, second domain, and PDZ superfamily.	protein_coding_primary_transcript	0.137614	0.696871	0.172949	0.116485	6.64209	0.0135372	0.00921238	-0.00121405	0.00435626	0.00435626
CBG14049.1	WBGene00034684	CBG14049	CBG14049 is an ortholog of C. elegans crn-4; is predicted to have nucleic acid binding activity; in C. elegans, crn-4 is involved in DNA catabolic process, exonucleolytic, RNA catabolic process, and apoptotic DNA fragmentation.	protein_coding_primary_transcript	0.137638	0.696871	0.837173	0.563887	2.43354	0.282223	0.124213	-0.0519124	0.193755	0.193755
CBG27567.1	WBGene00088981	CBG27567	n.a.	protein_coding_primary_transcript	0.137719	0.697072	-0.258715	0.174297	4.47864	0.0498388	0.0148504	0.0143326	0.0155289	0.0155289
CBG14479.1	WBGene00034957	Cbr-rhi-1	Cbr-rhi-1 is an ortholog of C. elegans rhi-1; is predicted to have Rho GDP-dissociation inhibitor activity.	protein_coding_primary_transcript	0.137819	0.697157	-0.142017	0.095701	5.9237	0.0124438	0.00339977	-0.0011624	0.00575891	0.00575891
CBG22136.1	WBGene00040759	CBG22136	CBG22136 is an ortholog of C. elegans Y51F10.2; is predicted to encode a protein with the following domains: Zinc finger, RING-type, Zinc finger, RING/FYVE/PHD-type, and RING-type zinc-finger, LisH dimerisation motif.	protein_coding_primary_transcript	0.137809	0.697157	0.507589	0.342041	3.2005	0.0965106	0.0520939	-0.0313328	0.0648979	0.0648979
CBG11562.1	WBGene00032666	Cbr-clec-224	Cbr-clec-224 is an ortholog of C. elegans clec-224; is predicted to encode a protein with the following domains: C-type lectin-like, C-type lectin-like/link domain superfamily, and C-type lectin fold.	protein_coding_primary_transcript	0.138075	0.697799	-0.375968	0.253519	3.66439	0.0634069	0.0296206	-0.0212981	0.0346511	0.0346511
CBG14580.1	WBGene00035030	Cbr-set-30	Cbr-set-30 is an ortholog of C. elegans set-30; is predicted to encode a protein with the following domain: Tetratricopeptide-like helical domain superfamily; in C. elegans, set-30 is involved in histone H3-K4 methylation.	protein_coding_primary_transcript	0.138005	0.697799	-0.173469	0.116951	5.37503	0.011576	0.00582991	-0.00177838	0.00784766	0.00784766
CBG22795.1	WBGene00041269	Cbr-sdha-1	Cbr-sdha-1 is an ortholog of C. elegans sdha-1; is predicted to have flavin adenine dinucleotide binding activity and oxidoreductase activity, acting on the CH-CH group of donors.	protein_coding_primary_transcript	0.138055	0.697799	0.0922648	0.0622118	7.83351	0.00288513	0.000398008	0.000227164	0.00347231	0.00347231
CBG23741.1	WBGene00042011	Cbr-slx-1	Cbr-slx-1 is an ortholog of C. elegans slx-1; is predicted to encode a protein with the following domains: GIY-YIG endonuclease, Zinc finger, RING/FYVE/PHD-type, and GIY-YIG endonuclease superfamily; in C. elegans, slx-1 is involved in several processes, including DNA metabolic process, larval development, and negative regulation of nematode larval development.	protein_coding_primary_transcript	0.138112	0.697799	0.203287	0.137091	4.91327	0.0253214	0.00790317	0.000531975	0.0108908	0.0108908
CBG10736a.1	WBGene00032024	Cbr-zag-1	Cbr-zag-1 is an ortholog of C. elegans zag-1; is predicted to have DNA binding activity; in C. elegans, zag-1 is involved in axon guidance and positive regulation of axon extension.	protein_coding_primary_transcript	0.138283	0.698424	-0.131053	0.088417	6.64043	0.00667725	0.00345895	0.000782155	0.00435861	0.00435861
CBG14619.1	WBGene00035054	CBG14619	CBG14619 is an ortholog of C. elegans C31H2.3.	protein_coding_primary_transcript	0.138361	0.698424	0.804777	0.543063	3.40939	0.360591	0.0449997	0.249917	0.0486405	0.249917
CBG30234.1	WBGene00271102	CBG30234	n.a.	protein_coding_primary_transcript	0.138327	0.698424	1.7914	1.20873	1.09422	1.13671	0.24187	-0.0361354	1.21916	1.21916
CBG19175.1	WBGene00038441	CBG19175	CBG19175 is an ortholog of C. elegans C25E10.10; is predicted to encode a protein with the following domains: Trypsin Inhibitor-like, cysteine rich domain and Serine protease inhibitor-like superfamily.	protein_coding_primary_transcript	0.138527	0.698845	0.366558	0.247458	3.68587	0.0342135	0.0275322	-0.0152981	0.0337031	0.0337031
CBG30814.1	WBGene00270778	CBG30814	n.a.	protein_coding_primary_transcript	0.138527	0.698845	-0.729765	0.492653	2.57133	0.168117	0.0837034	-0.0252897	0.159004	0.159004
CBG00175.1	WBGene00023628	CBG00175	CBG00175 is an ortholog of C. elegans B0563.7; is predicted to have calcium ion binding activity.	protein_coding_primary_transcript	0.13862	0.698943	0.235342	0.158913	4.549	0.0240075	0.0105683	0.00607053	0.0146851	0.0146851
CBG23480.1	WBGene00041831	Cbr-hrg-2.2	Cbr-hrg-2.2 is an ortholog of C. elegans hrg-2; is predicted to encode a protein with the following domains: Thioredoxin-like fold, Metaxin, glutathione S-transferase domain, Thioredoxin-like superfamily, and Glutathione S-transferase, C-terminal domain superfamily.	protein_coding_primary_transcript	0.13863	0.698943	0.297689	0.201018	4.11185	0.0594052	0.0193674	-0.00932167	0.0210407	0.0210407
CBG03275b.1	WBGene00026165	CBG03275	CBG03275 is an ortholog of C. elegans DH11.5; is predicted to encode a protein with the following domains: C2 domain and C2 domain superfamily.	protein_coding_primary_transcript	0.138793	0.699448	-0.277946	0.187763	5.11515	0.0166015	0.0258705	-0.0257986	0.00938445	0.00938445
CBG30768.1	WBGene00271386	CBG30768	CBG30768 is predicted to have hormone activity.	protein_coding_primary_transcript	0.138814	0.699448	-0.517456	0.349579	3.14856	0.0980135	0.0524092	-0.002467	0.0697966	0.0697966
CBG12337b.1	WBGene00033299	Cbr-let-526	Cbr-let-526 is an ortholog of C. elegans let-526; is predicted to have DNA binding activity; in C. elegans, let-526 is involved in nematode larval development and positive regulation of transcription by RNA polymerase II.	protein_coding_primary_transcript	0.138875	0.699545	-2.16241	1.46109	2.41139	2.50454	1.93479	0.131498	0.199997	0.199997
CBG19076a.1	WBGene00038353	Cbr-npa-1	Cbr-npa-1 is an ortholog of C. elegans npa-1; is predicted to encode a protein with the following domains: Polyprotein allergen, nematode and DVA-1 superfamily.	protein_coding_primary_transcript	0.138998	0.699956	-0.0905005	0.0611683	8.38226	0.0127901	0.000244693	0.00157904	0.00349687	0.00349687
CBG17885.1	WBGene00037397	Cbr-unc-34	Cbr-unc-34 is an ortholog of C. elegans unc-34; is predicted to encode a protein with the following domains: WH1/EVH1 domain and PH-like domain superfamily; in C. elegans, unc-34 is involved in several processes, including gonad morphogenesis, neuron development, and positive regulation of locomotion.	protein_coding_primary_transcript	0.139098	0.700036	-0.113596	0.0767976	6.6206	0.0050438	0.00151075	0.00169574	0.00438711	0.00438711
CBG26140.1	WBGene00087554	Cbr-kbp-3	Cbr-kbp-3 is an ortholog of C. elegans kbp-3.	protein_coding_primary_transcript	0.139069	0.700036	0.230495	0.155817	4.83315	0.0259692	0.0096174	0.0146615	0.0115984	0.0146615
CBG02045.1	WBGene00025187	CBG02045	CBG02045 is an ortholog of C. elegans C14A11.2.	protein_coding_primary_transcript	0.139296	0.700617	-0.134576	0.0910272	5.96448	0.007599	0.00264261	0.00091686	0.00564333	0.00564333
CBG13477.1	WBGene00034236	CBG13477	CBG13477 is an ortholog of C. elegans T05C1.3.	protein_coding_primary_transcript	0.139272	0.700617	-0.187103	0.126548	5.45874	0.016622	0.00478488	0.0112296	0.00743295	0.0112296
CBG00403.1	WBGene00023795	Cbr-haf-1	Cbr-haf-1 is an ortholog of C. elegans haf-1; is predicted to have ATP binding activity and ATPase activity, coupled to transmembrane movement of substances; in C. elegans, haf-1 is involved in mitochondrial unfolded protein response and protein import into mitochondrial matrix.	protein_coding_primary_transcript	0.139554	0.70149	0.166865	0.112941	5.38873	0.013223	0.0049795	0.00768155	0.00777616	0.00777616
CBG18096.1	WBGene00037582	Cbr-dcn-1	Cbr-dcn-1 is an ortholog of C. elegans dcn-1; is predicted to encode a protein with the following domains: Potentiating neddylation domain, UBA-like superfamily, and Defective-in-cullin neddylation protein; in C. elegans, dcn-1 is involved in microtubule cytoskeleton organization, protein catabolic process, and protein neddylation.	protein_coding_primary_transcript	0.139517	0.70149	0.114535	0.0775148	6.56739	0.00324227	0.00154161	-0.000510972	0.00446694	0.00446694
CBG21221.1	WBGene00040062	CBG21221	CBG21221 is an ortholog of C. elegans T03F6.3; is predicted to have glucosamine-6-phosphate deaminase activity.	protein_coding_primary_transcript	0.13965	0.701766	0.333496	0.225778	3.91435	0.0496261	0.0253678	-0.0162915	0.025608	0.025608
CBG02504.1	WBGene00025547	CBG02504	n.a.	protein_coding_primary_transcript	0.139742	0.702018	0.357564	0.242129	4.02373	0.0662043	0.022607	0.0360194	0.0228729	0.0360194
CBG02931a.1	WBGene00025890	Cbr-samp-1	Cbr-samp-1 is an ortholog of C. elegans samp-1; is predicted to encode a protein with the following domain: Ima1, N-terminal domain; in C. elegans, samp-1 is involved in embryo development and nuclear migration along microtubule.	protein_coding_primary_transcript	0.139878	0.702067	-0.151492	0.10262	6.01749	0.00967398	0.00502585	-0.00247269	0.00550497	0.00550497
CBG16224.1	WBGene00036238	Cbr-lyst-1	Cbr-lyst-1 is an ortholog of C. elegans lyst-1; is predicted to encode a protein with the following domains: BEACH domain and BEACH domain superfamily.	protein_coding_primary_transcript	0.139863	0.702067	-0.305217	0.206744	4.35963	0.0520275	0.0137788	0.0289643	0.0170619	0.0289643
CBG22159.1	WBGene00040781	CBG22159	CBG22159 is an ortholog of C. elegans Y73E7A.6; is predicted to encode a protein with the following domain: Bladder cancer-related BC10.	protein_coding_primary_transcript	0.139876	0.702067	0.217439	0.147291	4.84615	0.0261897	0.00912468	0.0125701	0.0114786	0.0125701
CBG03487.1	WBGene00026348	CBG03487	CBG03487 is an ortholog of C. elegans T23B5.3; is predicted to encode a protein with the following domain: NAD(P)-binding domain superfamily.	protein_coding_primary_transcript	0.140204	0.702236	-0.161836	0.109717	6.62444	0.013288	0.00125669	0.0107812	0.00438154	0.0107812
CBG03766a.1	WBGene00026558	CBG03766	CBG03766 is an ortholog of C. elegans T05F1.13; is predicted to encode a protein with the following domain: F-box associated domain, type 2.	protein_coding_primary_transcript	0.140166	0.702236	-0.396484	0.268771	4.56114	0.0750209	0.0314127	0.0408253	0.0145427	0.0408253
CBG03878.1	WBGene00026648	Cbr-epg-2	Cbr-epg-2 is an ortholog of C. elegans epg-2; in C. elegans, epg-2 is involved in macroautophagy and negative regulation of autophagosome assembly.	protein_coding_primary_transcript	0.140092	0.702236	-0.164346	0.111387	5.45204	0.0128461	0.00448458	0.00792246	0.00746433	0.00792246
CBG04180.1	WBGene00026907	CBG04180	CBG04180 is an ortholog of C. elegans M01G12.9; is predicted to encode a protein with the following domain: RAI1-like family.	protein_coding_primary_transcript	0.140074	0.702236	0.395709	0.268184	3.57416	0.0481136	0.0329304	-0.0285779	0.0389922	0.0389922
CBG16005a.1	WBGene00036088	Cbr-acl-1	Cbr-acl-1 is an ortholog of C. elegans acl-1; is predicted to have 1-acylglycerol-3-phosphate O-acyltransferase activity.	protein_coding_primary_transcript	0.139964	0.702236	0.234667	0.158997	4.61983	0.0190915	0.0114154	-0.00134461	0.0138646	0.0138646
CBG17359.1	WBGene00037007	Cbr-oct-2	Cbr-oct-2 is an ortholog of C. elegans oct-2; is predicted to have transmembrane transporter activity.	protein_coding_primary_transcript	0.140006	0.702236	-0.155202	0.105167	5.59187	0.0197095	0.00419418	0.00542306	0.00686587	0.00686587
CBG30258.1	WBGene00270496	CBG30258	CBG30258 is an ortholog of C. elegans F25B5.6; is predicted to have ATP binding activity and tetrahydrofolylpolyglutamate synthase activity.	protein_coding_primary_transcript	0.140202	0.702236	-0.170568	0.115637	7.61269	0.0143032	0.000567645	0.0128042	0.003535	0.0128042
CBG00447.1	WBGene00023833	CBG00447	CBG00447 is an ortholog of C. elegans C49C3.10; is predicted to have ATP binding activity and protein kinase activity.	protein_coding_primary_transcript	0.140266	0.702335	-0.238932	0.162009	4.50416	0.0220437	0.0110284	0.00615069	0.0152186	0.0152186
CBG01248.1	WBGene00024512	CBG01248	CBG01248 is predicted to have DNA-binding activity transcription factor activity, sequence-specific DNA binding activity, and zinc ion binding activity.	protein_coding_primary_transcript	0.140406	0.702651	0.211237	0.143281	4.81018	0.0140963	0.00871412	-0.00359233	0.0118154	0.0118154
CBG16525e.1	WBGene00036438	Cbr-wip-1	Cbr-wip-1 is an ortholog of C. elegans wip-1; is predicted to have actin binding activity; in C. elegans, wip-1 is involved in embryonic body morphogenesis, regulation of cell migration, and regulation of protein stability.	protein_coding_primary_transcript	0.140455	0.702651	-2.34874	1.59334	4.08367	3.01692	0.662642	1.87609	0.0215959	1.87609
CBG17808.1	WBGene00037340	CBG17808	n.a.	protein_coding_primary_transcript	0.140423	0.702651	-0.666555	0.452142	2.78846	0.232102	0.0756228	0.128809	0.11644	0.128809
CBG26080.1	WBGene00087494	CBG26080	n.a.	protein_coding_primary_transcript	0.140723	0.703785	-1.22502	0.831593	1.94973	0.650924	0.307177	0.25423	0.38437	0.38437
CBG22521b.1	WBGene00041060	Cbr-grd-16	Cbr-grd-16 is an ortholog of C. elegans grd-16.	protein_coding_primary_transcript	0.141125	0.705164	1.63962	1.11417	1.82017	1.58171	0.781175	0.446052	0.46019	0.46019
CBG23361.1	WBGene00041728	CBG23361	CBG23361 is an ortholog of C. elegans F10C2.5; is predicted to have calcium ion binding activity and mannosyl-oligosaccharide 1,2-alpha-mannosidase activity.	protein_coding_primary_transcript	0.141101	0.705164	0.131991	0.0896861	6.03341	0.00599156	0.00257781	0.000292162	0.00546578	0.00546578
CBG24740.1	WBGene00042781	CBG24740	CBG24740 is an ortholog of C. elegans T02G5.7; is predicted to have transferase activity, transferring acyl groups other than amino-acyl groups.	protein_coding_primary_transcript	0.141111	0.705164	0.0976991	0.0663868	7.33151	0.0091772	0.000728969	0.00288386	0.00367824	0.00367824
CBG14575.1	WBGene00035025	CBG14575	CBG14575 is an ortholog of C. elegans M03F4.6; is predicted to encode a protein with the following domains: EB domain, Cysteine-rich repeat, and Growth factor receptor cysteine-rich domain superfamily.	protein_coding_primary_transcript	0.141591	0.706997	0.149276	0.101556	6.74961	0.0109888	0.00121662	0.00909695	0.00421304	0.00909695
CBG23578.1	WBGene00041902	Cbr-mrp-7	Cbr-mrp-7 is an ortholog of C. elegans mrp-7; is predicted to have ATP binding activity and ATPase activity, coupled to transmembrane movement of substances; in C. elegans, mrp-7 is involved in response to methylmercury.	protein_coding_primary_transcript	0.14156	0.706997	-0.142751	0.097109	5.77119	0.00849591	0.00320063	0.00414877	0.00622952	0.00622952
CBG30832.1	WBGene00270796	CBG30832	CBG30832 is an ortholog of C. elegans C02B8.12; is predicted to encode a protein with the following domain: Cystine-knot cytokine.	protein_coding_primary_transcript	0.141619	0.706997	0.638677	0.434536	2.9315	0.211321	0.0939127	0.00452316	0.0949092	0.0949092
CBG09502.1	WBGene00031070	Cbr-pqn-67	Cbr-pqn-67 is an ortholog of C. elegans pqn-67; is predicted to encode a protein with the following domain: Cysteine-rich repeat.	protein_coding_primary_transcript	0.141884	0.708059	-0.541524	0.368681	3.03344	0.133775	0.053819	-0.0293309	0.082107	0.082107
CBG23623a.1	WBGene00041934	CBG23623	CBG23623 is an ortholog of C. elegans F32D1.11.	protein_coding_primary_transcript	0.141916	0.708059	-0.202278	0.137726	5.46032	0.0128232	0.0115429	-0.00746534	0.00742562	0.00742562
CBG11242b.1	WBGene00032397	CBG11242	CBG11242 is an ortholog of C. elegans T19D12.1; is predicted to encode a protein with the following domain: von Willebrand factor A-like domain superfamily.	protein_coding_primary_transcript	0.142039	0.708464	-1.2941	0.881398	3.63001	1.07802	0.740628	-0.502315	0.0362349	0.0362349
CBG09447.1	WBGene00031026	Cbr-srr-1	Cbr-srr-1 is an ortholog of C. elegans srr-1; is predicted to encode a protein with the following domain: Protein of unknown function DUF267, Caenorhabditis species.	protein_coding_primary_transcript	0.142087	0.708492	-0.607713	0.413956	3.17797	0.197595	0.0497774	0.121582	0.0669758	0.121582
CBG02525.1	WBGene00025566	CBG02525	CBG02525 is an ortholog of C. elegans tag-234.	protein_coding_primary_transcript	0.142209	0.708681	-0.79375	0.540845	2.54313	0.234644	0.126941	-0.0285683	0.165572	0.165572
CBG19744.1	WBGene00038914	CBG19744	CBG19744 is an ortholog of C. elegans K05C4.5; is predicted to encode a protein with the following domains: WD40/YVTN repeat-like-containing domain superfamily and WD40-repeat-containing domain superfamily.	protein_coding_primary_transcript	0.142184	0.708681	-0.133835	0.0911867	5.99163	0.00527822	0.00274411	-0.000253599	0.0055709	0.0055709
CBG03593.1	WBGene00026429	Cbr-tim-1	Cbr-tim-1 is an ortholog of C. elegans tim-1; is predicted to encode a protein with the following domains: Timeless protein and Timeless C-terminal; in C. elegans, tim-1 is involved in several processes, including embryo development, nuclear division, and regulation of sister chromatid cohesion.	protein_coding_primary_transcript	0.142279	0.708817	0.150611	0.102641	6.27276	0.0116897	0.00207394	0.00846123	0.00496991	0.00846123
CBG03332b.1	WBGene00026212	CBG03332	CBG03332 is an ortholog of C. elegans F08G5.3.	protein_coding_primary_transcript	0.142462	0.709097	0.235991	0.160901	4.90574	0.0147066	0.0149348	-0.00911661	0.0109543	0.0109543
CBG06992a.1	WBGene00029169	CBG06992	CBG06992 is an ortholog of C. elegans C23H3.9; is predicted to encode a protein with the following domains: Metallo-beta-lactamase, Ribonuclease Z/Hydroxyacylglutathione hydrolase-like, and Metallo-beta-lactamase domain-containing protein.	protein_coding_primary_transcript	0.14245	0.709097	-0.737028	0.502498	4.57559	0.156057	0.238129	-0.19696	0.0143743	0.0143743
CBG08277.1	WBGene00030099	Cbr-nlp-8	Cbr-nlp-8 is an ortholog of C. elegans nlp-8.	protein_coding_primary_transcript	0.142392	0.709097	-0.104855	0.0714788	6.9395	0.00373615	0.00110951	0.00126575	0.00399972	0.00399972
CBG05893.1	WBGene00028255	Cbr-glt-6	Cbr-glt-6 is an ortholog of C. elegans glt-6; is predicted to have symporter activity.	protein_coding_primary_transcript	0.142576	0.709229	-0.370619	0.252764	3.66144	0.0398119	0.0291062	-0.0108884	0.0347835	0.0347835
CBG12068.1	WBGene00033076	Cbr-acd-2	Cbr-acd-2 is an ortholog of C. elegans acd-2; is predicted to have sodium channel activity.	protein_coding_primary_transcript	0.142545	0.709229	0.179476	0.122394	5.17769	0.0113744	0.00599921	0.00206783	0.00898104	0.00898104
CBG20797.1	WBGene00039717	Cbr-mac-1	Cbr-mac-1 is an ortholog of C. elegans mac-1; is predicted to have ATP binding activity; in C. elegans, mac-1 is involved in lipid storage, negative regulation of apoptotic process, and positive regulation of nematode larval development.	protein_coding_primary_transcript	0.142615	0.709229	0.137393	0.0937117	5.93595	0.00806569	0.0030586	0.00407412	0.00572329	0.00572329
CBG16786.1	WBGene00036628	Cbr-mec-7	Cbr-mec-7 is an ortholog of C. elegans mec-7; is predicted to have GTP binding activity and GTPase activity; in C. elegans, mec-7 is involved in several processes, including cytoplasmic microtubule organization, detection of mechanical stimulus involved in sensory perception of touch, and positive regulation of response to external stimulus.	protein_coding_primary_transcript	0.142877	0.710319	-0.0923251	0.0630136	8.25406	0.00675532	0.000265062	0.00370565	0.0034682	0.00370565
CBG03081.1	WBGene00026016	CBG03081	CBG03081 is an ortholog of C. elegans F59B10.5.	protein_coding_primary_transcript	0.143188	0.71117	0.11158	0.0762146	6.59675	0.00517222	0.0013864	-0.00114297	0.00442227	0.00442227
CBG07570.1	WBGene00029567	Cbr-slt-1	Cbr-slt-1 is an ortholog of C. elegans slt-1; is predicted to have calcium ion binding activity; in C. elegans, slt-1 is involved in several processes, including axon guidance, axon guidance, and generation of neurons.	protein_coding_primary_transcript	0.143141	0.71117	-0.114541	0.0782281	6.57327	0.00544418	0.00166177	-0.00129201	0.00445786	0.00445786
CBG09988b.1	WBGene00031477	CBG09988	CBG09988 is an ortholog of C. elegans ZK632.14; is predicted to have DNA binding activity and RNA binding activity.	protein_coding_primary_transcript	0.143218	0.71117	1.84852	1.26272	1.96385	1.73678	0.55503	1.03944	0.376868	1.03944
CBG21276a.1	WBGene00040100	CBG21276	CBG21276 is an ortholog of C. elegans D2096.6; is predicted to encode a protein with the following domain: Protein of unknown function DUF5346; in C. elegans, D2096.6 is involved in endoplasmic reticulum unfolded protein response.	protein_coding_primary_transcript	0.14314	0.71117	-0.819016	0.559362	2.39792	0.251453	0.108994	0.0839574	0.203892	0.203892
CBG07426b.1	WBGene00029482	Cbr-cah-4	Cbr-cah-4 is an ortholog of C. elegans cah-4; is predicted to have carbonate dehydratase activity and zinc ion binding activity; in C. elegans, cah-4 is involved in small molecule metabolic process.	protein_coding_primary_transcript	0.1435	0.7121	0.18884	0.129088	7.31417	0.0174713	0.000786882	0.0158768	0.00368951	0.0158768
CBG13655b.1	WBGene00034392	CBG13655	CBG13655 is an ortholog of C. elegans F45D11.14, F45D11.15, and K02E7.6; is predicted to encode a protein with the following domain: Protein of unknown function DUF684.	protein_coding_primary_transcript	0.143548	0.7121	0.901981	0.616653	4.14823	0.415363	0.288838	0.0914224	0.0203614	0.0914224
CBG18635.1	WBGene00038017	Cbr-cpr-3	Cbr-cpr-3 is an ortholog of C. elegans cpr-3; is predicted to have cysteine-type peptidase activity; in C. elegans, cpr-3 is involved in innate immune response.	protein_coding_primary_transcript	0.143575	0.7121	-0.152479	0.104252	5.60225	0.0102808	0.00404282	0.00520454	0.00682558	0.00682558
CBG21967.1	WBGene00040629	CBG21967	CBG21967 is an ortholog of C. elegans R03H10.2.	protein_coding_primary_transcript	0.143453	0.7121	0.0998996	0.0682816	7.17113	0.00373864	0.000868922	0.00165396	0.00379345	0.00379345
CBG12033.1	WBGene00033047	Cbr-fkb-5	Cbr-fkb-5 is an ortholog of C. elegans fkb-5; is predicted to encode a protein with the following domains: FKBP-type peptidyl-prolyl cis-trans isomerase domain and Peptidyl-prolyl cis-trans isomerase, FKBP-type.	protein_coding_primary_transcript	0.143663	0.712326	0.116176	0.0794484	8.79599	0.00990382	0.000170191	0.00614186	0.00368913	0.00614186
CBG21661a.1	WBGene00040367	Cbr-cpin-1	Cbr-cpin-1 is an ortholog of C. elegans cpin-1; is predicted to have hydrolase activity, acting on carbon-nitrogen (but not peptide) bonds.	protein_coding_primary_transcript	0.143766	0.712628	0.403474	0.275991	5.21582	0.109134	0.0573356	0.0188356	0.00874684	0.0188356
CBG00434.1	WBGene00023822	Cbr-gba-3	Cbr-gba-3 is an ortholog of C. elegans gba-3; is predicted to have glucosylceramidase activity.	protein_coding_primary_transcript	0.143987	0.712671	-0.154418	0.105686	5.51852	0.00822886	0.00400366	0.000975694	0.00716593	0.00716593
CBG02456.1	WBGene00025505	CBG02456	CBG02456 is an ortholog of C. elegans C17G10.7.	protein_coding_primary_transcript	0.143955	0.712671	-0.26527	0.18154	4.2816	0.044443	0.0147839	0.0124646	0.018173	0.018173
CBG03376.1	WBGene00026246	CBG03376	CBG03376 is an ortholog of C. elegans Y67D8C.3; is predicted to encode a protein with the following domain: Ribonuclease H-like superfamily.	protein_coding_primary_transcript	0.143897	0.712671	0.125905	0.0861516	6.17923	0.00569741	0.00227523	0.000237671	0.00514688	0.00514688
CBG21543b.1	WBGene00040281	CBG21543	CBG21543 is an ortholog of C. elegans Y57G11C.33; is predicted to encode a protein with the following domain: Golgin subfamily A member 7/ERF4.	protein_coding_primary_transcript	0.143899	0.712671	0.451048	0.308636	4.18718	0.0794175	0.075579	-0.0661302	0.0196771	0.0196771
CBG24630.1	WBGene00042699	Cbr-cutl-4	Cbr-cutl-4 is an ortholog of C. elegans cutl-4; is predicted to encode a protein with the following domain: Zona pellucida domain.	protein_coding_primary_transcript	0.143912	0.712671	-1.30129	0.890457	1.75869	0.49271	0.291986	-0.165547	0.500928	0.500928
CBG21698.1	WBGene00040400	CBG21698	CBG21698 is an ortholog of C. elegans T20D3.2.	protein_coding_primary_transcript	0.144048	0.71276	-0.0921028	0.063046	7.72446	0.00287539	0.000476842	0.000966027	0.00349795	0.00349795
CBG03256a.3	WBGene00026150	CBG03256	CBG03256 is an ortholog of C. elegans T24B8.4; is predicted to have actin binding activity.	protein_coding_primary_transcript	0.144413	0.71345	-0.380198	0.26049	5.49897	0.0698701	0.0347024	0.0331526	0.00725083	0.0331526
CBG04495c.1	WBGene00027157	Cbr-bet-2	Cbr-bet-2 is an ortholog of C. elegans bet-2; is predicted to have methylated histone binding activity.	protein_coding_primary_transcript	0.144378	0.71345	-0.245735	0.168349	6.33772	0.0263809	0.0234869	-0.0106545	0.00485441	0.00485441
CBG08598.1	WBGene00030358	CBG08598	CBG08598 is an ortholog of C. elegans ZC443.3.	protein_coding_primary_transcript	0.144431	0.71345	-0.229277	0.157094	6.92283	0.0253212	0.00115253	0.0235261	0.00401666	0.0235261
CBG11201c.1	WBGene00032363	Cbr-unc-104	Cbr-unc-104 is an ortholog of C. elegans unc-104; is predicted to have ATP binding activity, microtubule binding activity, and microtubule motor activity; in C. elegans, unc-104 is involved in several processes, including chemical synaptic transmission, nervous system development, and regulation of intracellular transport.	protein_coding_primary_transcript	0.144442	0.71345	-0.239218	0.16391	6.41494	0.0224563	0.0221455	-0.00853028	0.0047211	0.0047211
CBG14233c.1	WBGene00034799	Cbr-rgs-7	Cbr-rgs-7 is an ortholog of C. elegans rgs-7; is predicted to encode a protein with the following domains: RGS domain and RGS domain superfamily.	protein_coding_primary_transcript	0.144442	0.71345	2.95579	2.02528	1.93822	4.45906	0.673798	3.42798	0.390592	3.42798
CBG22107.1	WBGene00040733	Cbr-hmbx-1	Cbr-hmbx-1 is an ortholog of C. elegans hmbx-1; is predicted to have DNA binding activity.	protein_coding_primary_transcript	0.144247	0.71345	0.26474	0.18131	5.36103	0.0352892	0.00518482	0.0276883	0.00792219	0.0276883
CBG03265a.1	WBGene00026157	Cbr-dnj-23	Cbr-dnj-23 is an ortholog of C. elegans dnj-23; is predicted to encode a protein with the following domains: DnaJ domain and Chaperone J-domain superfamily.	protein_coding_primary_transcript	0.144556	0.713459	0.149261	0.102301	5.74321	0.0124014	0.00414395	0.00433867	0.00632161	0.00632161
CBG07084a.1	WBGene00029250	CBG07084	CBG07084 is an ortholog of C. elegans T04B8.5; is predicted to have transporter activity.	protein_coding_primary_transcript	0.144572	0.713459	-0.116808	0.0800618	7.27757	0.00595047	0.00269562	0.00221061	0.00371427	0.00371427
CBG09794.1	WBGene00031314	Cbr-pph-6	Cbr-pph-6 is an ortholog of C. elegans pph-6; is predicted to have hydrolase activity; in C. elegans, pph-6 is involved in cortical actin cytoskeleton organization, establishment of mitotic spindle localization, and first cell cycle pseudocleavage.	protein_coding_primary_transcript	0.144553	0.713459	0.127349	0.0872824	6.37889	0.00852461	0.0018439	0.00577432	0.00478302	0.00577432
CBG03012a.1	WBGene00025958	Cbr-ect-2	Cbr-ect-2 is an ortholog of C. elegans ect-2; is predicted to have GTPase activator activity and Rho guanyl-nucleotide exchange factor activity; in C. elegans, ect-2 is involved in several processes, including asymmetric protein localization involved in cell fate determination, mitotic cytokinesis, and positive regulation of GTPase activity.	protein_coding_primary_transcript	0.144631	0.713544	0.176139	0.120746	6.09883	0.0149916	0.00340528	0.0111743	0.00531458	0.0111743
CBG19621.1	WBGene00038805	CBG19621	CBG19621 is an ortholog of C. elegans ZK355.2.	protein_coding_primary_transcript	0.144758	0.713748	-0.181464	0.124435	5.14156	0.0151425	0.00627319	0.00702138	0.00921098	0.00921098
CBG22078.1	WBGene00040711	Cbr-gsa-1	Cbr-gsa-1 is an ortholog of C. elegans gsa-1; is predicted to have G-protein beta/gamma-subunit complex binding activity, GTP binding activity, and GTPase activity; in C. elegans, gsa-1 is involved in several processes, including negative regulation of protein kinase C signaling, oocyte maturation, and positive regulation of oocyte maturation.	protein_coding_primary_transcript	0.144716	0.713748	-0.0990523	0.067916	7.15077	0.0030993	0.000802955	-0.000247899	0.00380963	0.00380963
CBG02380.1	WBGene00025442	Cbr-algn-2	Cbr-algn-2 is an ortholog of C. elegans algn-2; is predicted to encode a protein with the following domains: Glycosyl transferase, family 1 and Glycosyltransferase subfamily 4-like, N-terminal domain.	protein_coding_primary_transcript	0.145022	0.714839	0.159976	0.109773	5.4664	0.00814963	0.0046525	-0.000267387	0.0073975	0.0073975
CBG03015.1	WBGene00025961	Cbr-vps-11	Cbr-vps-11 is an ortholog of C. elegans vps-11; is predicted to encode a protein with the following domains: Clathrin, heavy chain/VPS, 7-fold repeat, Quinoprotein alcohol dehydrogenase-like superfamily, Zinc finger, RING/FYVE/PHD-type, and Vacuolar protein sorting-associated protein 11.	protein_coding_primary_transcript	0.145283	0.715917	0.118929	0.0816601	6.37568	0.00725371	0.00187982	0.00171499	0.00478855	0.00478855
CBG03074a.1	WBGene00026010	Cbr-mnk-1	Cbr-mnk-1 is an ortholog of C. elegans mnk-1; is predicted to have ATP binding activity and protein kinase activity; in C. elegans, mnk-1 is involved in behavioral response to nicotine, determination of adult lifespan, and regulation of protein deneddylation.	protein_coding_primary_transcript	0.145354	0.716057	-0.10426	0.0716001	7.44122	0.00503719	0.00151298	0.000289294	0.0036136	0.0036136
CBG18976.1	WBGene00038268	CBG18976	CBG18976 is an ortholog of C. elegans ZK1055.7; is predicted to encode a protein with the following domains: Conserved hypothetical protein CHP02231, Domain of unknown function DUF4140, and Domain of unknown function DUF4139; in C. elegans, ZK1055.7 is involved in innate immune response.	protein_coding_primary_transcript	0.145558	0.71685	-0.133498	0.0917256	5.94139	0.012988	0.00270584	-0.000368299	0.00570775	0.00570775
CBG17744.1	WBGene00037295	Cbr-nhr-31	Cbr-nhr-31 is an ortholog of C. elegans nhr-31; is predicted to have several functions, including regulation of cellular process, sequence-specific DNA binding activity, and zinc ion binding activity; in C. elegans, nhr-31 is involved in embryo development, post-embryonic animal morphogenesis, and response to osmotic stress.	protein_coding_primary_transcript	0.145764	0.717641	0.104082	0.0715508	6.92331	0.00259432	0.00110335	-0.000467103	0.00401617	0.00401617
CBG25451.1	WBGene00086865	CBG25451	CBG25451 is predicted to encode a protein with the following domains: High mobility group box domain and High mobility group box domain superfamily.	protein_coding_primary_transcript	0.145804	0.717641	-0.585394	0.402468	2.91927	0.133386	0.0654014	0.0357798	0.0965788	0.0965788
CBG16381.1	WBGene00036337	CBG16381	CBG16381 is an ortholog of C. elegans F59C12.3.	protein_coding_primary_transcript	0.145916	0.717772	0.150898	0.103773	5.9705	0.0120684	0.00286027	0.00790865	0.00562699	0.00790865
CBG20066.1	WBGene00039147	Cbr-mca-1	Cbr-mca-1 is an ortholog of C. elegans mca-1; is predicted to have ATP binding activity and calcium-transporting ATPase activity; in C. elegans, mca-1 is involved in calcium ion transport and cellular calcium ion homeostasis.	protein_coding_primary_transcript	0.145889	0.717772	0.0921792	0.063388	7.63035	0.0150286	0.000489629	0.00165383	0.00352841	0.00352841
CBG12298f.2	WBGene00033266	Cbr-sup-26	Cbr-sup-26 is an ortholog of C. elegans sup-26; is predicted to have nucleic acid binding activity; in C. elegans, sup-26 is involved in negative regulation of translation.	protein_coding_primary_transcript	0.145984	0.717893	-0.660312	0.454177	3.43573	0.17307	0.159346	-0.0162415	0.0469314	0.0469314
CBG12281.4	WBGene00033253	CBG12281	n.a.	protein_coding_primary_transcript	0.146099	0.718251	-0.42395	0.291686	4.66156	0.0775722	0.0716907	-0.01315	0.0133897	0.0133897
CBG02372a.1	WBGene00025434	Cbr-vhp-1	Cbr-vhp-1 is an ortholog of C. elegans vhp-1; is predicted to have MAP kinase tyrosine/serine/threonine phosphatase activity; in C. elegans, vhp-1 is involved in several processes, including negative regulation of response to external stimulus, regulation of cellular protein localization, and regulation of phosphorus metabolic process.	protein_coding_primary_transcript	0.146289	0.71834	-0.161913	0.111452	7.01861	0.0149205	0.00282145	0.00960007	0.00392343	0.00960007
CBG14670.1	WBGene00035094	Cbr-syx-3	Cbr-syx-3 is an ortholog of C. elegans syx-3; is predicted to encode a protein with the following domains: Target SNARE coiled-coil homology domain, Syntaxin, N-terminal domain, and SNARE; in C. elegans, syx-3 is involved in positive regulation of defecation and regulation of muscle contraction.	protein_coding_primary_transcript	0.146219	0.71834	0.166281	0.114439	5.35401	0.0150088	0.00513626	0.00441685	0.00795992	0.00795992
CBG16516.2	WBGene00036429	CBG16516	CBG16516 is an ortholog of C. elegans ZK418.5; is predicted to encode a protein with the following domain: Transmembrane protein 147.	protein_coding_primary_transcript	0.146165	0.71834	0.111338	0.0766152	6.67109	0.00535307	0.00155405	0.00204227	0.00431584	0.00431584
CBG20329.1	WBGene00039339	Cbr-asp-1	Cbr-asp-1 is an ortholog of C. elegans asp-1; is predicted to have aspartic-type endopeptidase activity.	protein_coding_primary_transcript	0.146282	0.71834	0.115207	0.0793006	10.3444	0.00873719	3.41527e-05	0.00384082	0.00625444	0.00625444
CBG04569.1	WBGene00027212	Cbr-rfc-1	Cbr-rfc-1 is an ortholog of C. elegans rfc-1; is predicted to have ATP binding activity and DNA clamp loader activity.	protein_coding_primary_transcript	0.1467	0.719515	0.11338	0.0781234	6.53137	0.00364117	0.00157936	-0.000209801	0.00452391	0.00452391
CBG09034.1	WBGene00030701	Cbr-nono-1	Cbr-nono-1 is an ortholog of C. elegans nono-1; is predicted to have nucleic acid binding activity.	protein_coding_primary_transcript	0.146683	0.719515	-0.106028	0.0730551	6.76673	0.00245164	0.00114519	-0.000861252	0.00419185	0.00419185
CBG22923b.1	WBGene00041373	Cbr-dnj-10	Cbr-dnj-10 is an ortholog of C. elegans dnj-10; is predicted to have heat shock protein binding activity and unfolded protein binding activity; in C. elegans, dnj-10 is involved in embryo development and nematode larval development.	protein_coding_primary_transcript	0.14666	0.719515	0.377176	0.259865	4.65477	0.0457618	0.0540632	-0.0329341	0.0134667	0.0134667
CBG26094.1	WBGene00087508	CBG26094	CBG26094 is an ortholog of C. elegans F59A7.2; in C. elegans, F59A7.2 is involved in defense response to Gram-negative bacterium.	protein_coding_primary_transcript	0.146588	0.719515	-0.157369	0.108404	5.50329	0.0131729	0.00451957	-0.00409596	0.00723188	0.00723188
CBG01517.1	WBGene00024742	CBG01517	CBG01517 is an ortholog of C. elegans T23B12.11.	protein_coding_primary_transcript	0.146749	0.719548	-0.622844	0.42922	3.95971	0.0872055	0.159826	-0.156475	0.024403	0.024403
CBG12458.1	WBGene00033405	Cbr-cdc-26	Cbr-cdc-26 is an ortholog of C. elegans cdc-26.	protein_coding_primary_transcript	0.146827	0.719718	0.176343	0.121546	5.2473	0.0163471	0.00621402	0.00737967	0.00855949	0.00855949
CBG20027a.1	WBGene00039127	CBG20027	CBG20027 is an ortholog of C. elegans F56H11.2.	protein_coding_primary_transcript	0.146881	0.719774	0.263084	0.181358	4.63155	0.0341705	0.0191601	0.0132368	0.0137307	0.0137307
CBG02801b.1	WBGene00025783	Cbr-max-2	Cbr-max-2 is an ortholog of C. elegans max-2; is predicted to have ATP binding activity and protein kinase activity; in C. elegans, max-2 is involved in several processes, including activation of JUN kinase activity, gonad morphogenesis, and inductive cell migration.	protein_coding_primary_transcript	0.146976	0.719817	-1.22274	0.843094	4.53532	0.483447	0.695961	-0.421412	0.0148465	0.0148465
CBG07730b.1	WBGene00029684	Cbr-gas-1	Cbr-gas-1 is an ortholog of C. elegans gas-1; is predicted to have NAD binding activity, oxidoreductase activity, acting on NAD(P)H, and quinone binding activity; in C. elegans, gas-1 is involved in mitochondrial electron transport, NADH to ubiquinone and response to drug.	protein_coding_primary_transcript	0.146967	0.719817	2.25143	1.55236	1.26395	4.75474	1.43356	0.971151	0.976254	0.976254
CBG02256.1	WBGene00025337	Cbr-rtel-1	Cbr-rtel-1 is an ortholog of C. elegans rtel-1; is predicted to have ATP binding activity, ATP-dependent DNA helicase activity, and DNA binding activity; in C. elegans, rtel-1 is involved in regulation of double-strand break repair via homologous recombination.	protein_coding_primary_transcript	0.147316	0.71986	0.146367	0.101007	5.93944	0.0183952	0.00448914	-0.00148744	0.00571329	0.00571329
CBG03285.1	WBGene00026172	CBG03285	CBG03285 is an ortholog of C. elegans ZK669.2; is predicted to encode a protein with the following domain: Gamma interferon inducible lysosomal thiol reductase GILT.	protein_coding_primary_transcript	0.147194	0.71986	0.327109	0.225668	4.92799	0.0537036	0.00857538	0.0423507	0.0107685	0.0423507
CBG06931.1	WBGene00029118	CBG06931	CBG06931 is an ortholog of C. elegans ZK370.4; is predicted to encode a protein with the following domains: Cyclic nucleotide-binding domain, Patatin-like phospholipase domain, RmlC-like jelly roll fold, Acyl transferase/acyl hydrolase/lysophospholipase, and Cyclic nucleotide-binding-like.	protein_coding_primary_transcript	0.147252	0.71986	0.298507	0.205966	7.18201	0.0434518	0.000883865	0.041538	0.00378493	0.041538
CBG10851.1	WBGene00032116	Cbr-clec-266	Cbr-clec-266 is an ortholog of C. elegans clec-266; is predicted to encode a protein with the following domains: C-type lectin-like, C-type lectin-like/link domain superfamily, and C-type lectin fold.	protein_coding_primary_transcript	0.147167	0.71986	0.540455	0.372828	3.17352	0.282794	0.0716063	-0.00904823	0.0673944	0.0673944
CBG18266.1	WBGene00037716	Cbr-dbn-1	Cbr-dbn-1 is an ortholog of C. elegans dbn-1; is predicted to have actin binding activity.	protein_coding_primary_transcript	0.147194	0.71986	-0.118962	0.08207	6.90618	0.00692645	0.000996403	0.00573908	0.0040339	0.00573908
CBG22310j.1	WBGene00040906	Cbr-unc-31	Cbr-unc-31 is an ortholog of C. elegans unc-31; is predicted to encode a protein with the following domains: Pleckstrin homology domain, Calcium-dependent secretion activator domain, PH-like domain superfamily, and Calcium-dependent secretion activator; in C. elegans, unc-31 is involved in several processes, including cellular response to carbon dioxide, nervous system development, and secretion by cell.	protein_coding_primary_transcript	0.147265	0.71986	2.49538	1.72183	3.00596	3.52611	1.00659	1.95811	0.0853705	1.95811
CBG23021.1	WBGene00041453	CBG23021	CBG23021 is an ortholog of C. elegans C45G9.7; is predicted to encode a protein with the following domains: PDZ domain, Tax1-binding protein 3, and PDZ superfamily.	protein_coding_primary_transcript	0.147328	0.71986	0.208362	0.143793	4.75336	0.0127771	0.0082947	-0.0017585	0.0123818	0.0123818
CBG30649.1	WBGene00270703	CBG30649	CBG30649 is an ortholog of C. elegans C12D5.9, R13D7.2, and Y73C8C.4; is predicted to encode a protein with the following domain: Domain of unknown function DUF19.	protein_coding_primary_transcript	0.147323	0.71986	0.595288	0.410812	2.91144	0.0777721	0.0711026	-0.0660019	0.0976636	0.0976636
CBG12394a.1	WBGene00033350	Cbr-madd-4	Cbr-madd-4 is an ortholog of C. elegans madd-4; is predicted to encode a protein with the following domains: Thrombospondin type-1 (TSP1) repeat, Immunoglobulin subtype 2, Immunoglobulin subtype, Immunoglobulin I-set, Immunoglobulin-like fold, Immunoglobulin-like domain superfamily, and Thrombospondin type-1 (TSP1) repeat superfamily; in C. elegans, madd-4 is involved in dorsal/ventral axon guidance and synapse organization.	protein_coding_primary_transcript	0.147554	0.720755	0.157865	0.109006	5.92533	0.00900304	0.00612817	-0.0035145	0.00575412	0.00575412
CBG21109h.1	WBGene00039972	Cbr-mvk-1	Cbr-mvk-1 is an ortholog of C. elegans mvk-1; is predicted to have ATP binding activity.	protein_coding_primary_transcript	0.147851	0.721964	1.92038	1.32699	2.18803	1.93893	1.0274	0.733513	0.274908	0.733513
CBG21249.1	WBGene00040081	Cbr-mrpl-21	Cbr-mrpl-21 is an ortholog of C. elegans mrpl-21 and zhit-2; is predicted to encode a protein with the following domain: Zinc finger, HIT-type.	protein_coding_primary_transcript	0.147888	0.721964	0.320548	0.221521	4.05052	0.0501892	0.0178836	0.0311878	0.0222851	0.0311878
CBG08051.1	WBGene00029918	Cbr-tsp-9	Cbr-tsp-9 is an ortholog of C. elegans tsp-9; is predicted to encode a protein with the following domains: Tetraspanin, Tetraspanin, EC2 domain superfamily, and Tetraspanin/Peripherin.	protein_coding_primary_transcript	0.148107	0.722647	0.163354	0.11295	6.06197	0.0142541	0.00235447	0.0104033	0.00539789	0.0104033
CBG18125.1	WBGene00037603	CBG18125	CBG18125 is an ortholog of C. elegans F42H10.6; is predicted to have acyl-CoA hydrolase activity.	protein_coding_primary_transcript	0.148114	0.722647	0.29932	0.206966	4.20866	0.0288241	0.023518	-0.0065398	0.0193169	0.0193169
CBG12308b.1	WBGene00033274	CBG12308	CBG12308 is an ortholog of C. elegans F27C1.2; is predicted to have copper ion transmembrane transporter activity.	protein_coding_primary_transcript	0.148162	0.722672	0.658152	0.455137	4.27645	0.118921	0.188899	-0.135219	0.0182501	0.0182501
CBG01496b.1	WBGene00024723	Cbr-slc-17.8	Cbr-slc-17.8 is an ortholog of C. elegans slc-17.8; is predicted to encode a protein with the following domains: Major facilitator superfamily and MFS transporter superfamily.	protein_coding_primary_transcript	0.148439	0.723813	-0.667402	0.461848	4.57609	0.124756	0.198935	-0.139638	0.0143686	0.0143686
CBG20396.1	WBGene00039383	Cbr-oxa-1	Cbr-oxa-1 is an ortholog of C. elegans oxa-1; is predicted to have membrane insertase activity.	protein_coding_primary_transcript	0.148495	0.723875	0.141659	0.0980427	5.81826	0.0112062	0.00353315	0.00383372	0.00607922	0.00607922
CBG04068.1	WBGene00026814	Cbr-rnt-1	Cbr-rnt-1 is an ortholog of C. elegans rnt-1; is predicted to have ATP binding activity, DNA binding activity, and DNA-binding activity transcription factor activity; in C. elegans, rnt-1 is involved in embryo development, nematode male tail tip morphogenesis, and positive regulation of growth.	protein_coding_primary_transcript	0.148544	0.723905	-0.282474	0.195525	4.15392	0.0324812	0.0179713	0.00835204	0.0202588	0.0202588
CBG30830.1	WBGene00270794	CBG30830	CBG30830 is an ortholog of C. elegans ugt-50; is predicted to have transferase activity, transferring hexosyl groups.	protein_coding_primary_transcript	0.148614	0.724037	-0.120009	0.083083	6.2704	0.00392049	0.00192858	-0.000210843	0.00497421	0.00497421
CBG21612.1	WBGene00040335	CBG21612	CBG21612 is an ortholog of C. elegans his-24; is predicted to have DNA binding activity.	protein_coding_primary_transcript	0.148679	0.724139	0.206179	0.142762	7.74791	0.0211489	0.000452739	0.0199282	0.00349157	0.0199282
CBG11516.1	WBGene00032626	CBG11516	CBG11516 is an ortholog of C. elegans F53F4.14; is predicted to encode a protein with the following domain: Sde2 N-terminal domain.	protein_coding_primary_transcript	0.148753	0.724292	-0.116311	0.0805509	6.41311	0.00470766	0.00176421	-0.00074669	0.00472423	0.00472423
CBG02581d.1	WBGene00025607	Cbr-abts-3	Cbr-abts-3 is an ortholog of C. elegans abts-3; is predicted to have inorganic anion exchanger activity.	protein_coding_primary_transcript	0.148803	0.724326	0.8754	0.606329	3.56029	0.498095	0.189324	0.17831	0.0397142	0.17831
CBG19742.1	WBGene00038912	CBG19742	CBG19742 is an ortholog of C. elegans K05C4.2; is predicted to encode a protein with the following domain: Protein jagunal.	protein_coding_primary_transcript	0.149129	0.725703	-0.143286	0.0993237	6.88655	0.0134894	0.00113565	0.00872955	0.00405464	0.00872955
CBG10045b.1	WBGene00031527	Cbr-ced-7	Cbr-ced-7 is an ortholog of C. elegans ced-7; is predicted to have ATP binding activity and ATPase activity, coupled to transmembrane movement of substances; in C. elegans, ced-7 is involved in several processes, including aminophospholipid transport, apoptotic process involved in development, and engulfment of apoptotic cell.	protein_coding_primary_transcript	0.149256	0.726106	-0.144324	0.100075	7.41668	0.0152284	0.0063879	-0.00268406	0.00362707	0.00362707
CBG01491.1	WBGene00024720	Cbr-acr-16	Cbr-acr-16 is an ortholog of C. elegans acr-16; is predicted to have acetylcholine-gated cation-selective channel activity and transmembrane signaling receptor activity; in C. elegans, acr-16 is involved in ion transmembrane transport.	protein_coding_primary_transcript	0.149518	0.727172	-0.337647	0.234276	4.71846	0.0748435	0.0119218	0.0429634	0.0127525	0.0429634
CBG16472.1	WBGene00036395	CBG16472	CBG16472 is predicted to have nucleic acid binding activity.	protein_coding_primary_transcript	0.149689	0.727792	0.379366	0.263333	3.56853	0.0560971	0.0300606	0.0143683	0.0392836	0.0392836
CBG02259.1	WBGene00025340	Cbr-tct-1	Cbr-tct-1 is an ortholog of C. elegans tct-1; is predicted to encode a protein with the following domains: Mss4-like superfamily, Mss4/translationally controlled tumour-associated TCTP, and Translationally controlled tumour protein.	protein_coding_primary_transcript	0.149753	0.727894	0.0982603	0.0682172	9.60213	0.0047971	7.53134e-05	0.00438784	0.00457828	0.00457828
CBG15803.1	WBGene00035938	Cbr-kpc-1	Cbr-kpc-1 is an ortholog of C. elegans kpc-1; is predicted to have serine-type endopeptidase activity; in C. elegans, kpc-1 is involved in several processes, including generation of neurons, negative regulation of dauer entry, and protein processing.	protein_coding_primary_transcript	0.149941	0.728597	-0.115349	0.0801181	6.45488	0.00297985	0.00176627	-0.00126836	0.00465264	0.00465264
CBG00099.1	WBGene00023584	CBG00099	CBG00099 is an ortholog of C. elegans R09A8.5.	protein_coding_primary_transcript	0.150029	0.728809	0.139954	0.0972288	5.80945	0.0119472	0.00334652	0.00301109	0.00610692	0.00610692
CBG23139.1	WBGene00041547	Cbr-bgal-1	Cbr-bgal-1 is an ortholog of C. elegans bgal-1; is predicted to have beta-galactosidase activity.	protein_coding_primary_transcript	0.15021	0.729479	0.221975	0.154279	4.63461	0.0307825	0.0101063	0.00154173	0.0136958	0.0136958
CBG03053b.1	WBGene00025994	CBG03053	CBG03053 is an ortholog of C. elegans C14A4.12.	protein_coding_primary_transcript	0.150419	0.729841	0.220216	0.153135	6.09205	0.0239107	0.00394398	0.0195062	0.00532956	0.0195062
CBG04740a.1	WBGene00027356	Cbr-atfs-1	Cbr-atfs-1 is an ortholog of C. elegans atfs-1; is predicted to have DNA-binding activity transcription factor activity; in C. elegans, atfs-1 is involved in several processes, including defense response to Gram-negative bacterium, mitochondrial unfolded protein response, and regulation of gene expression.	protein_coding_primary_transcript	0.150545	0.729841	-0.468038	0.325567	5.61585	0.113687	0.0563455	0.0496483	0.00677354	0.0496483
CBG09874.1	WBGene00031388	Cbr-ttll-4	Cbr-ttll-4 is an ortholog of C. elegans ttll-4; is predicted to have ATP binding activity; in C. elegans, ttll-4 is involved in protein polyglutamylation.	protein_coding_primary_transcript	0.150559	0.729841	0.125175	0.0870748	6.12997	0.00662359	0.00233448	0.00310438	0.00524753	0.00524753
CBG11345.1	WBGene00032475	CBG11345	CBG11345 is an ortholog of C. elegans D1014.4.	protein_coding_primary_transcript	0.15061	0.729841	-0.205244	0.14279	4.81595	0.0181339	0.00862873	-0.00777412	0.0117602	0.0117602
CBG13822.1	WBGene00034518	CBG13822	CBG13822 is an ortholog of C. elegans Y105C5B.5; is predicted to encode a protein with the following domains: Domain of unknown function DUF4440 and NTF2-like domain superfamily.	protein_coding_primary_transcript	0.150397	0.729841	0.306998	0.21347	3.97819	0.0595444	0.0216276	0.018856	0.023942	0.023942
CBG13899.1	WBGene00034581	Cbr-nhr-277	Cbr-nhr-277 is an ortholog of C. elegans nhr-277; is predicted to have DNA-binding activity transcription factor activity, sequence-specific DNA binding activity, and zinc ion binding activity.	protein_coding_primary_transcript	0.150341	0.729841	1.30007	0.903874	1.75504	0.386318	0.313534	-0.249812	0.503455	0.503455
CBG23424.1	WBGene00041785	Cbr-ugt-56	Cbr-ugt-56 is an ortholog of C. elegans ugt-56; is predicted to have transferase activity, transferring hexosyl groups.	protein_coding_primary_transcript	0.150633	0.729841	-0.590422	0.410785	2.94272	0.125617	0.0753408	0.0151371	0.0934038	0.0934038
CBG24784.1	WBGene00042821	Cbr-cogc-6	Cbr-cogc-6 is an ortholog of C. elegans cogc-6; is predicted to encode a protein with the following domain: Conserved oligomeric Golgi complex subunit 6; in C. elegans, cogc-6 is involved in gonad morphogenesis and regulation of cell migration.	protein_coding_primary_transcript	0.15062	0.729841	-0.102573	0.071363	6.96356	0.00672909	0.00111687	0.00179424	0.0039758	0.0039758
CBG07699.1	WBGene00029664	Cbr-pod-2	Cbr-pod-2 is an ortholog of C. elegans pod-2; is predicted to have ATP binding activity and acetyl-CoA carboxylase activity; in C. elegans, pod-2 is involved in several processes, including establishment or maintenance of epithelial cell apical/basal polarity, fatty acid biosynthetic process, and nematode larval development.	protein_coding_primary_transcript	0.150793	0.730409	0.0893492	0.0621891	8.81378	0.00315903	0.000166501	0.00164948	0.00370098	0.00370098
CBG03416.1	WBGene00026284	Cbr-gtbp-1	Cbr-gtbp-1 is an ortholog of C. elegans gtbp-1; is predicted to have nucleic acid binding activity.	protein_coding_primary_transcript	0.151195	0.732144	0.0877391	0.0611285	8.15197	0.00244112	0.000281258	0.000533953	0.00345543	0.00345543
CBG03879.1	WBGene00026649	Cbr-tpxl-1	Cbr-tpxl-1 is an ortholog of C. elegans tpxl-1; in C. elegans, tpxl-1 is involved in astral microtubule organization and mitotic spindle assembly.	protein_coding_primary_transcript	0.151511	0.733306	0.118498	0.0826219	6.35502	0.0108106	0.00200209	-0.00063037	0.00482429	0.00482429
CBG13943.1	WBGene00034620	Cbr-rpc-11	Cbr-rpc-11 is an ortholog of C. elegans rpc-11; is predicted to have nucleic acid binding activity and zinc ion binding activity.	protein_coding_primary_transcript	0.151522	0.733306	-0.279737	0.195051	4.14197	0.0217824	0.0175694	-0.0129361	0.0204755	0.0204755
CBG07483.1	WBGene00029519	CBG07483	CBG07483 is an ortholog of C. elegans D1025.1.	protein_coding_primary_transcript	0.15162	0.733567	-0.278749	0.194408	4.1474	0.0227858	0.017418	-0.0075856	0.0203765	0.0203765
CBG02044.1	WBGene00025186	CBG02044	CBG02044 is an ortholog of C. elegans C14A11.5.	protein_coding_primary_transcript	0.151691	0.733573	0.231011	0.161142	4.60984	0.0257774	0.0119878	0.0124275	0.013979	0.013979
CBG22036.1	WBGene00040679	Cbr-glrx-10	Cbr-glrx-10 is an ortholog of C. elegans glrx-10; is predicted to have electron transfer activity and protein disulfide oxidoreductase activity.	protein_coding_primary_transcript	0.151709	0.733573	0.130303	0.0908969	6.01359	0.00971926	0.00274752	0.00386505	0.00551473	0.00551473
CBG11536.1	WBGene00032643	CBG11536	CBG11536 is an ortholog of C. elegans C50B8.4.	protein_coding_primary_transcript	0.15182	0.733805	-0.434744	0.303352	3.41654	0.0587321	0.0438531	-0.0116748	0.0481696	0.0481696
CBG13027b.1	WBGene00033865	Cbr-lir-2	Cbr-lir-2 is an ortholog of C. elegans lir-2.	protein_coding_primary_transcript	0.151844	0.733805	0.26987	0.188319	4.51619	0.0473808	0.0203898	0.0148566	0.0150742	0.0150742
CBG13835.1	WBGene00034530	CBG13835	CBG13835 is an ortholog of C. elegans hrpu-1.	protein_coding_primary_transcript	0.152068	0.734252	0.850543	0.593845	3.69053	0.338922	0.31915	-0.0339713	0.0335015	0.0335015
CBG31183.1	WBGene00303107	CBG31183	CBG31183 is an ortholog of C. elegans C53A5.2.	protein_coding_primary_transcript	0.152042	0.734252	-0.625145	0.436445	2.81564	0.144701	0.0784902	0.0229179	0.111994	0.111994
CBG31482.1	WBGene00304191	CBG31482	n.a.	protein_coding_primary_transcript	0.15206	0.734252	-0.694335	0.484771	2.63196	0.147055	0.0892556	-0.0552454	0.145748	0.145748
CBG00005d.1	WBGene00023525	Cbr-fbn-1	Cbr-fbn-1 is an ortholog of C. elegans fbn-1; is predicted to have calcium ion binding activity and extracellular matrix structural constituent.	protein_coding_primary_transcript	0.152192	0.734639	0.806445	0.563226	6.52221	0.133048	0.312685	-0.308506	0.00453878	0.00453878
CBG16281.1	WBGene00036274	CBG16281	CBG16281 is predicted to encode a protein with the following domain: SET domain.	protein_coding_primary_transcript	0.152314	0.735014	-0.373638	0.261028	3.65459	0.0515483	0.033042	0.00474301	0.0350938	0.0350938
CBG04423a.1	WBGene00027093	Cbr-epi-1	Cbr-epi-1 is an ortholog of C. elegans epi-1; is predicted to encode a protein with the following domains: Laminin IV, EGF-like domain, Laminin G domain, Laminin EGF domain, Laminin, N-terminal, Galactose-binding-like domain superfamily, Laminin domain II, Concanavalin A-like lectin/glucanase domain superfamily, and Laminin, N-terminal domain superfamily; in C. elegans, epi-1 is involved in several processes, including basement membrane organization, generation of neurons, and positive regulation of endopeptidase activity.	protein_coding_primary_transcript	0.152559	0.735773	-0.11803	0.0825066	8.64807	0.0057966	0.00320501	0.00181204	0.00360233	0.00360233
CBG19262.1	WBGene00038516	Cbr-ttr-49	Cbr-ttr-49 is an ortholog of C. elegans ttr-49; is predicted to encode a protein with the following domains: Transthyretin-like and Transthyretin-like superfamily.	protein_coding_primary_transcript	0.152524	0.735773	-0.512104	0.357946	3.15331	0.147912	0.0587928	-0.0204987	0.0693327	0.0693327
CBG08510.1	WBGene00030287	Cbr-rpl-17	Cbr-rpl-17 is an ortholog of C. elegans rpl-17; is predicted to be a structural constituent of ribosome.	protein_coding_primary_transcript	0.152619	0.735852	0.108462	0.0758297	10.1472	0.00567251	4.60869e-05	0.00419451	0.00570406	0.00570406
CBG30620c.2	WBGene00270674	CBG30620	CBG30620 is an ortholog of C. elegans F55A11.6; is predicted to encode a protein with the following domains: Glutathione S-transferase, N-terminal, Glutathione S-transferase, C-terminal, Thioredoxin-like superfamily, and Glutathione S-transferase, C-terminal domain superfamily.	protein_coding_primary_transcript	0.152674	0.735908	-2.19959	1.53801	1.90205	1.82138	1.95471	-1.02773	0.410777	0.410777
CBG02600.1	WBGene00025622	CBG02600	CBG02600 is an ortholog of C. elegans tat-4; is predicted to encode a protein with the following domain: Regulatory factor, effector binding domain superfamily; in C. elegans, tat-4 is involved in sterol metabolic process.	protein_coding_primary_transcript	0.152783	0.735972	0.169766	0.118736	6.43833	0.0150305	0.00179751	0.0123008	0.00468103	0.0123008
CBG06151.1	WBGene00028467	Cbr-wht-2	Cbr-wht-2 is an ortholog of C. elegans wht-2; is predicted to have ATP binding activity and ATPase activity.	protein_coding_primary_transcript	0.15295	0.735972	-0.307911	0.215444	4.48766	0.0706043	0.0129219	0.0334944	0.0154187	0.0334944
CBG06590.1	WBGene00028840	Cbr-oac-32	Cbr-oac-32 is an ortholog of C. elegans oac-32; is predicted to have transferase activity, transferring acyl groups other than amino-acyl groups.	protein_coding_primary_transcript	0.152951	0.735972	-1.25047	0.874954	1.83966	0.872521	0.317604	0.0931817	0.44794	0.44794
CBG14624.2	WBGene00035057	Cbr-mans-3	Cbr-mans-3 is an ortholog of C. elegans mans-3; is predicted to have calcium ion binding activity and mannosyl-oligosaccharide 1,2-alpha-mannosidase activity.	protein_coding_primary_transcript	0.152902	0.735972	-2.61345	1.82841	3.20534	3.76971	3.27863	0.0270316	0.0644601	0.0644601
CBG22618b.1	WBGene00041141	CBG22618	CBG22618 is predicted to encode a protein with the following domain: Protein of unknown function DUF2700.	protein_coding_primary_transcript	0.15292	0.735972	0.337462	0.236104	5.09989	0.0607056	0.0411362	0.0146089	0.0094868	0.0146089
CBG29758.1	WBGene00270315	CBG29758	n.a.	protein_coding_primary_transcript	0.152826	0.735972	1.62399	1.13596	1.21705	1.30384	0.245115	1.04529	1.03843	1.04529
CBG22962.1	WBGene00041403	CBG22962	CBG22962 is an ortholog of C. elegans F44B9.5; is predicted to have transferase activity, transferring acyl groups.	protein_coding_primary_transcript	0.153071	0.736339	-0.11743	0.08219	6.38329	0.00631499	0.00197975	0.0018176	0.00477544	0.00477544
CBG23998a.1	WBGene00042214	Cbr-mbk-2	Cbr-mbk-2 is an ortholog of C. elegans mbk-2; is predicted to have ATP binding activity and protein kinase activity; in C. elegans, mbk-2 is involved in several processes, including P granule disassembly, asymmetric protein localization involved in cell fate determination, and cellular protein modification process.	protein_coding_primary_transcript	0.153277	0.737116	-0.385796	0.270155	6.3275	0.0614502	0.0681115	-0.0189742	0.00487232	0.00487232
CBG13649.1	WBGene00034386	Cbr-rga-2	Cbr-rga-2 is an ortholog of C. elegans rga-2; is predicted to encode a protein with the following domains: Rho GTPase-activating protein domain, Pleckstrin homology domain, Rho GTPase activation protein, and PH-like domain superfamily.	protein_coding_primary_transcript	0.153451	0.737744	-0.133234	0.0933375	6.38718	0.00882095	0.00178269	0.00692919	0.00476876	0.00692919
CBG02038a.1	WBGene00025181	CBG02038	CBG02038 is an ortholog of C. elegans Y71H10B.1; is predicted to encode a protein with the following domains: HAD-superfamily hydrolase, subfamily IG, 5'-nucleotidase, Purine 5'-nucleotidase, HAD superfamily, and HAD-like superfamily.	protein_coding_primary_transcript	0.153636	0.738423	0.287703	0.201642	5.72521	0.0396364	0.0342774	0.00376643	0.00638204	0.00638204
CBG09177.1	WBGene00030815	Cbr-cgh-1	Cbr-cgh-1 is an ortholog of C. elegans cgh-1; is predicted to have ATP binding activity and nucleic acid binding activity; in C. elegans, cgh-1 is involved in several processes, including cytoplasmic mRNA processing body assembly, determination of adult lifespan, and gamete generation.	protein_coding_primary_transcript	0.153693	0.738483	0.102442	0.0718078	6.94826	0.00599655	0.00116543	0.000965529	0.00399093	0.00399093
CBG03774.1	WBGene00026564	CBG03774	CBG03774 is an ortholog of C. elegans his-5; is predicted to have DNA binding activity and protein heterodimerization activity.	protein_coding_primary_transcript	0.154031	0.739073	-0.620525	0.435323	2.79795	0.105604	0.074638	-0.0400415	0.114868	0.114868
CBG04268.1	WBGene00026979	CBG04268	CBG04268 is an ortholog of C. elegans F35C5.12; is predicted to encode a protein with the following domain: Knottin, scorpion toxin-like superfamily.	protein_coding_primary_transcript	0.153996	0.739073	-0.242717	0.170261	4.4292	0.0224596	0.0128423	0.00442426	0.0161465	0.0161465
CBG06620.1	WBGene00028869	CBG06620	CBG06620 is an ortholog of C. elegans C29G2.6; is predicted to encode a protein with the following domain: Protein of unknown function DUF5332.	protein_coding_primary_transcript	0.154036	0.739073	0.242641	0.170224	4.44131	0.118478	0.0129832	0.00736613	0.015993	0.015993
CBG13587.1	WBGene00034335	CBG13587	CBG13587 is an ortholog of C. elegans K08D12.3; is predicted to have nucleic acid binding activity and zinc ion binding activity.	protein_coding_primary_transcript	0.15398	0.739073	0.092764	0.0650695	7.71309	0.00486661	0.000481463	0.00375257	0.00350122	0.00375257
CBG20537.1	WBGene00039500	Cbr-tsp-13	Cbr-tsp-13 is an ortholog of C. elegans tsp-13; is predicted to encode a protein with the following domains: Tetraspanin, Tetraspanin, EC2 domain superfamily, and Tetraspanin/Peripherin.	protein_coding_primary_transcript	0.154008	0.739073	-0.260685	0.18287	4.36514	0.0264287	0.0164545	-0.0101044	0.0169871	0.0169871
CBG02097.1	WBGene00025221	CBG02097	CBG02097 is an ortholog of C. elegans K02E10.1; is predicted to have GTP binding activity and GTPase activity.	protein_coding_primary_transcript	0.154386	0.740543	0.261756	0.183791	4.25712	0.0306779	0.0152348	-0.00791066	0.0185442	0.0185442
CBG24449d.1	WBGene00042557	Cbr-bath-45.2	Cbr-bath-45.2 is an ortholog of C. elegans bath-45; is predicted to encode a protein with the following domains: BTB/POZ domain, MATH/TRAF domain, TRAF-like, and SKP1/BTB/POZ domain superfamily.	protein_coding_primary_transcript	0.154434	0.740559	0.498003	0.34971	3.49891	0.158393	0.0791976	-0.0176333	0.0430998	0.0430998
CBG22032.1	WBGene00040675	Cbr-spd-1	Cbr-spd-1 is an ortholog of C. elegans spd-1; is predicted to have microtubule binding activity; in C. elegans, spd-1 is involved in several processes, including animal organ development, embryo development, and mitotic spindle midzone assembly.	protein_coding_primary_transcript	0.15457	0.740998	0.416384	0.292492	6.41325	0.053513	0.0808277	-0.0700533	0.004724	0.004724
CBG03669.1	WBGene00026480	Cbr-mog-2	Cbr-mog-2 is an ortholog of C. elegans mog-2; is predicted to encode a protein with the following domain: Leucine-rich repeat domain superfamily; in C. elegans, mog-2 is involved in feminization of hermaphroditic germ-line, germline cell cycle switching, mitotic to meiotic cell cycle, and mRNA 3'-splice site recognition.	protein_coding_primary_transcript	0.154631	0.741082	0.125921	0.0884674	6.07852	0.00681079	0.00246657	0.00347817	0.00535992	0.00535992
CBG00201.1	WBGene00023646	Cbr-snf-12	Cbr-snf-12 is an ortholog of C. elegans snf-12; is predicted to have neurotransmitter:sodium symporter activity; in C. elegans, snf-12 is involved in positive regulation of antifungal peptide production.	protein_coding_primary_transcript	0.154786	0.741399	-0.185035	0.130048	5.02442	0.0106714	0.00689383	-0.00473441	0.0100186	0.0100186
CBG05042.1	WBGene00027596	CBG05042	CBG05042 is an ortholog of C. elegans C03B1.13; is predicted to have transmembrane transporter activity.	protein_coding_primary_transcript	0.154777	0.741399	-0.247702	0.174087	4.71881	0.0319538	0.009647	0.0206594	0.0127487	0.0206594
CBG00824.1	WBGene00024154	Cbr-srh-268	Cbr-srh-268 is an ortholog of C. elegans srh-268; is predicted to encode a protein with the following domain: 7TM GPCR, serpentine receptor class h (Srh).	protein_coding_primary_transcript	0.154859	0.741539	0.615228	0.432475	2.8359	0.179483	0.078241	0.0684042	0.108794	0.108794
CBG04840.1	WBGene00027441	CBG04840	CBG04840 is an ortholog of C. elegans fog-2, fbxa-35, and fbxa-114; is predicted to encode a protein with the following domains: F-box domain, Domain of unknown function DUF38, Caenorhabditis species, and F-box-like domain superfamily; in C. elegans, fog-2 is involved in several processes, including hermaphrodite germ-line sex determination, positive regulation of cell differentiation, and positive regulation of stem cell proliferation.	protein_coding_primary_transcript	0.154984	0.741923	0.470197	0.330625	3.18169	0.0791329	0.0426855	-0.0293503	0.0666276	0.0666276
CBG01615.1	WBGene00024829	Cbr-pig-1	Cbr-pig-1 is an ortholog of C. elegans pig-1; is predicted to have ATP binding activity and protein kinase activity; in C. elegans, pig-1 is involved in several processes, including generation of neurons, hemidesmosome assembly, and regulation of programmed cell death.	protein_coding_primary_transcript	0.155196	0.742728	0.120777	0.0849694	6.19814	0.0067304	0.00211003	0.00321198	0.00510977	0.00510977
CBG30799.1	WBGene00270763	CBG30799	n.a.	protein_coding_primary_transcript	0.155524	0.744086	-1.51036	1.06342	1.44654	0.664397	0.365179	-0.144861	0.765684	0.765684
CBG01823.1	WBGene00025008	CBG01823	CBG01823 is an ortholog of C. elegans B0564.2; is predicted to encode a protein with the following domains: Alpha-ketoglutarate-dependent dioxygenase AlkB-like, Alpha-ketoglutarate-dependent dioxygenase alkB homologue 6, and Alpha-ketoglutarate-dependent dioxygenase AlkB-like superfamily.	protein_coding_primary_transcript	0.155739	0.744898	0.192564	0.135651	4.96883	0.0103339	0.00796089	-0.00400672	0.0104403	0.0104403
CBG05028.1	WBGene00027583	CBG05028	CBG05028 is an ortholog of C. elegans W05H9.1.	protein_coding_primary_transcript	0.155875	0.744916	-0.158568	0.11174	5.91023	0.0125429	0.00333623	0.00914955	0.0057988	0.00914955
CBG08209.1	WBGene00030048	Cbr-rskn-2	Cbr-rskn-2 is an ortholog of C. elegans rskn-2; is predicted to have ATP binding activity, magnesium ion binding activity, and protein serine/threonine kinase activity.	protein_coding_primary_transcript	0.155838	0.744916	0.162103	0.114221	7.09705	0.0135021	0.000914433	0.012132	0.00385399	0.012132
CBG18674.1	WBGene00038052	CBG18674	CBG18674 is an ortholog of C. elegans Y69H2.3; is predicted to encode a protein with the following domains: Trypsin Inhibitor-like, cysteine rich domain and Serine protease inhibitor-like superfamily.	protein_coding_primary_transcript	0.155825	0.744916	0.218809	0.154172	4.84359	0.0350221	0.0122669	0.00230984	0.0115021	0.0115021
CBG00735.1	WBGene00024078	Cbr-sfxn-5	Cbr-sfxn-5 is an ortholog of C. elegans sfxn-5; is predicted to have ion transmembrane transporter activity.	protein_coding_primary_transcript	0.156337	0.744929	0.134968	0.0952158	5.88495	0.00982383	0.00319164	0.0035046	0.00587442	0.00587442
CBG01805.1	WBGene00024991	Cbr-lin-54	Cbr-lin-54 is an ortholog of C. elegans lin-54; is predicted to encode a protein with the following domains: CRC domain, Lin-54 family, and Tesmin/TSO1-like CXC domain.	protein_coding_primary_transcript	0.156166	0.744929	0.155334	0.109538	5.47701	0.00593162	0.00464949	-0.00460026	0.00734901	0.00734901
CBG03178.1	WBGene00026091	Cbr-pho-13	Cbr-pho-13 is an ortholog of C. elegans pho-13; is predicted to encode a protein with the following domains: Histidine phosphatase superfamily, clade-2 and Histidine phosphatase superfamily.	protein_coding_primary_transcript	0.155952	0.744929	0.59834	0.421717	3.17739	0.192981	0.0486803	0.129165	0.0670307	0.129165
CBG07552.1	WBGene00029551	Cbr-nhr-3	Cbr-nhr-3 is an ortholog of C. elegans nhr-3; is predicted to have DNA-binding activity transcription factor activity, sequence-specific DNA binding activity, and zinc ion binding activity.	protein_coding_primary_transcript	0.156175	0.744929	-0.16978	0.119727	5.50204	0.0235876	0.00454935	0.00978526	0.00723738	0.00978526
CBG09771.1	WBGene00031294	Cbr-unc-93	Cbr-unc-93 is an ortholog of C. elegans unc-93; is predicted to encode a protein with the following domain: MFS transporter superfamily; in C. elegans, unc-93 is involved in regulation of muscle contraction and regulation of potassium ion transport.	protein_coding_primary_transcript	0.155992	0.744929	-0.181632	0.128028	5.02183	0.0207102	0.00635365	0.00658258	0.0100376	0.0100376
CBG11771.1	WBGene00032845	Cbr-rpt-6	Cbr-rpt-6 is an ortholog of C. elegans rpt-6; is predicted to have ATP binding activity and hydrolase activity.	protein_coding_primary_transcript	0.156234	0.744929	-0.0903609	0.0637308	7.64663	0.0041491	0.000539034	0.00133864	0.00352258	0.00352258
CBG12077d.1	WBGene00033082	Cbr-unc-73	Cbr-unc-73 is an ortholog of C. elegans unc-73; is predicted to have Rho guanyl-nucleotide exchange factor activity; in C. elegans, unc-73 is involved in several processes, including engulfment of apoptotic cell, generation of neurons, and modulation of chemical synaptic transmission.	protein_coding_primary_transcript	0.156299	0.744929	-0.631566	0.445508	7.12049	0.198862	0.125292	0.073185	0.00383434	0.073185
CBG12641.1	WBGene00033559	Cbr-dbr-1	Cbr-dbr-1 is an ortholog of C. elegans dbr-1; is predicted to have hydrolase activity, acting on ester bonds.	protein_coding_primary_transcript	0.156426	0.744929	0.12392	0.08744	6.05836	0.00842554	0.00223945	0.00284609	0.00540631	0.00540631
CBG15255a.1	WBGene00035569	Cbr-orai-1	Cbr-orai-1 is an ortholog of C. elegans orai-1; is predicted to encode a protein with the following domains: Calcium release-activated calcium channel protein and Orai superfamily; in C. elegans, orai-1 is involved in ovulation and store-operated calcium entry.	protein_coding_primary_transcript	0.15646	0.744929	0.760597	0.536737	3.12848	0.239947	0.216291	-0.153689	0.071795	0.071795
CBG17177a.1	WBGene00036893	Cbr-nucb-1	Cbr-nucb-1 is an ortholog of C. elegans nucb-1; is predicted to encode a protein with the following domain: EF-hand domain pair.	protein_coding_primary_transcript	0.156097	0.744929	-0.153131	0.107966	6.77398	0.0174129	0.00747365	0.00181928	0.004183	0.004183
CBG17209.1	WBGene00036916	Cbr-acl-5	Cbr-acl-5 is an ortholog of C. elegans acl-5; is predicted to have transferase activity, transferring acyl groups.	protein_coding_primary_transcript	0.156589	0.744929	0.150786	0.106439	6.1616	0.0113928	0.00225445	0.00907482	0.00518221	0.00907482
CBG18203.1	WBGene00037666	Cbr-vps-22	Cbr-vps-22 is an ortholog of C. elegans vps-22; is predicted to encode a protein with the following domains: ESCRT-2 complex, Snf8, Winged helix-like DNA-binding domain superfamily, and Winged helix DNA-binding domain superfamily.	protein_coding_primary_transcript	0.156435	0.744929	0.130466	0.0920617	5.95725	0.0086165	0.00281214	0.00511709	0.00566322	0.00566322
CBG18688.1	WBGene00038065	Cbr-fdps-1	Cbr-fdps-1 is an ortholog of C. elegans fdps-1; is predicted to encode a protein with the following domains: Polyprenyl synthetase and Isoprenoid synthase domain superfamily.	protein_coding_primary_transcript	0.156542	0.744929	-0.13814	0.0975017	5.78796	0.0144092	0.00333124	-0.00123863	0.00617533	0.00617533
CBG19387.1	WBGene00038621	Cbr-sru-36	Cbr-sru-36 is an ortholog of C. elegans sru-36; is predicted to encode a protein with the following domain: 7TM GPCR, serpentine receptor class u (Sru).	protein_coding_primary_transcript	0.156285	0.744929	0.89263	0.629643	2.28632	0.249434	0.157358	-0.138065	0.239093	0.239093
CBG30138.1	WBGene00270462	CBG30138	CBG30138 is an ortholog of C. elegans C06C3.4 and C06C3.9.	protein_coding_primary_transcript	0.156253	0.744929	-0.189846	0.133903	5.08152	0.0212381	0.00736226	0.0105678	0.00961223	0.0105678
CBG31234.1	WBGene00303167	CBG31234	n.a.	protein_coding_primary_transcript	0.156587	0.744929	0.300206	0.211913	4.00966	0.0337515	0.0217137	0.00088487	0.0231935	0.0231935
CBG00355.1	WBGene00023756	CBG00355	CBG00355 is an ortholog of C. elegans C52D10.3; is predicted to encode a protein with the following domains: Conserved hypothetical protein CHP02231, Domain of unknown function DUF4140, and Domain of unknown function DUF4139.	protein_coding_primary_transcript	0.156747	0.745258	-0.372495	0.263043	5.29351	0.070907	0.00592845	0.0632633	0.00829356	0.0632633
CBG10962.1	WBGene00032191	Cbr-pdi-6	Cbr-pdi-6 is an ortholog of C. elegans pdi-6; is predicted to have isomerase activity; in C. elegans, pdi-6 is involved in endoplasmic reticulum unfolded protein response.	protein_coding_primary_transcript	0.15671	0.745258	0.143578	0.101381	8.638	0.0103185	0.000167556	0.0101105	0.00359717	0.0101105
CBG02820a.1	WBGene00025799	Cbr-flp-16	Cbr-flp-16 is an ortholog of C. elegans flp-16; in C. elegans, flp-16 is involved in cellular response to carbon dioxide, negative regulation of pharyngeal pumping, and negative regulation of striated muscle contraction.	protein_coding_primary_transcript	0.156798	0.745292	0.10344	0.0730546	6.88964	0.0053256	0.00128562	0.00246352	0.00405135	0.00405135
CBG14973.1	WBGene00035341	CBG14973	CBG14973 is an ortholog of C. elegans W01B11.6; is predicted to have protein disulfide oxidoreductase activity.	protein_coding_primary_transcript	0.15694	0.745746	0.279195	0.197249	5.43405	0.0474049	0.00489336	0.034014	0.00754998	0.034014
CBG18693.1	WBGene00038070	Cbr-exo-3	Cbr-exo-3 is an ortholog of C. elegans exo-3; is predicted to have nuclease activity; in C. elegans, exo-3 is involved in base-excision repair, embryo development, and nematode larval development.	protein_coding_primary_transcript	0.156983	0.745746	0.160696	0.113543	5.33911	0.0152634	0.00485129	0.00380056	0.00804067	0.00804067
CBG02997.1	WBGene00025944	Cbr-lurp-1	Cbr-lurp-1 is an ortholog of C. elegans lurp-1; is predicted to encode a protein with the following domain: Ly-6 antigen/uPA receptor-like.	protein_coding_primary_transcript	0.157106	0.745908	0.563343	0.398158	2.89179	0.108348	0.0580894	-0.0258863	0.10044	0.10044
CBG19073.1	WBGene00038351	CBG19073	CBG19073 is an ortholog of C. elegans Y57E12AM.1; is predicted to encode a protein with the following domain: Oligosaccharyltransferase complex subunit.	protein_coding_primary_transcript	0.157091	0.745908	0.110728	0.0782573	6.55578	0.00293064	0.00163918	-0.0015418	0.00448503	0.00448503
CBG15143.1	WBGene00035471	CBG15143	CBG15143 is an ortholog of C. elegans Y119D3B.13.	protein_coding_primary_transcript	0.157366	0.746934	-0.272637	0.192815	4.16931	0.0194196	0.0171916	-0.0110117	0.019986	0.019986
CBG10037.1	WBGene00031521	Cbr-ubc-7	Cbr-ubc-7 is an ortholog of C. elegans ubc-7; is predicted to encode a protein with the following domains: Ubiquitin-conjugating enzyme E2 and Ubiquitin-conjugating enzyme/RWD-like.	protein_coding_primary_transcript	0.157603	0.747387	0.0962188	0.0680867	7.14377	0.00260269	0.000820529	-0.000360523	0.00381528	0.00381528
CBG17890b.1	WBGene00037402	Cbr-nra-4	Cbr-nra-4 is an ortholog of C. elegans nra-4; is predicted to have carbohydrate binding activity.	protein_coding_primary_transcript	0.157552	0.747387	0.0902538	0.063858	7.76574	0.00296913	0.000590806	2.80931e-06	0.00348704	0.00348704
CBG21932a.1	WBGene00040600	CBG21932	CBG21932 is an ortholog of C. elegans C01H6.4; is predicted to have N,N-dimethylaniline monooxygenase activity, NADP binding activity, and flavin adenine dinucleotide binding activity.	protein_coding_primary_transcript	0.15764	0.747387	0.214462	0.151772	4.70102	0.0201253	0.0100901	0.00744588	0.0129446	0.0129446
CBG24770b.1	WBGene00042807	Cbr-dex-1	Cbr-dex-1 is an ortholog of C. elegans dex-1; is predicted to have calcium ion binding activity; in C. elegans, dex-1 is involved in amphid sensory organ dendrite retrograde extension.	protein_coding_primary_transcript	0.157611	0.747387	-0.234194	0.165725	6.0273	0.0291501	0.0098629	0.0176018	0.00548069	0.0176018
CBG12211.1	WBGene00033195	CBG12211	CBG12211 is an ortholog of C. elegans Y106G6D.6.	protein_coding_primary_transcript	0.157777	0.747612	0.433215	0.306681	3.2996	0.134449	0.0375067	0.00250073	0.0565467	0.0565467
CBG20779.1	WBGene00039701	Cbr-tbc-14	Cbr-tbc-14 is an ortholog of C. elegans tbc-14; is predicted to encode a protein with the following domains: Rab-GTPase-TBC domain, Domain of unknown function DUF3548, and Rab-GTPase-TBC domain superfamily.	protein_coding_primary_transcript	0.157776	0.747612	-0.0913605	0.0646758	7.50467	0.00232217	0.000601568	0.00048535	0.00358138	0.00358138
CBG22368b.1	WBGene00040942	Cbr-sorb-1	Cbr-sorb-1 is an ortholog of C. elegans sorb-1; is predicted to encode a protein with the following domains: SH3 domain, SoHo domain, Vinexin, and SH3-like domain superfamily.	protein_coding_primary_transcript	0.157873	0.747855	-0.136265	0.0964869	5.93906	0.0071399	0.00359533	-0.00182443	0.0057144	0.0057144
CBG02673.1	WBGene00025685	CBG02673	CBG02673 is an ortholog of C. elegans T28D9.1.	protein_coding_primary_transcript	0.158086	0.748161	0.119097	0.0843737	8.59586	0.00777309	0.000191187	0.00692774	0.00357659	0.00692774
CBG06843b.1	WBGene00029049	CBG06843	CBG06843 is an ortholog of C. elegans R08D7.4; is predicted to encode a protein with the following domains: Lysine methyltransferase and S-adenosyl-L-methionine-dependent methyltransferase.	protein_coding_primary_transcript	0.158116	0.748161	0.199946	0.141661	5.57809	0.0224228	0.0113585	0.00870945	0.00692014	0.00870945
CBG20414.1	WBGene00039398	CBG20414	CBG20414 is predicted to have nucleic acid binding activity.	protein_coding_primary_transcript	0.158113	0.748161	0.0941884	0.0667319	7.30618	0.00624319	0.000758339	0.0028203	0.0036948	0.0036948
CBG31444.1	WBGene00303406	CBG31444	CBG31444 is an ortholog of C. elegans smr-1.	protein_coding_primary_transcript	0.158101	0.748161	0.264402	0.187322	4.48034	0.0303829	0.0195814	0.00322597	0.015508	0.015508
CBG19337.2	WBGene00038579	Cbr-sulp-8	Cbr-sulp-8 is an ortholog of C. elegans sulp-8; is predicted to have secondary active sulfate transmembrane transporter activity.	protein_coding_primary_transcript	0.158162	0.748168	-0.160519	0.11374	6.0191	0.00992248	0.00743573	0.000482215	0.00550097	0.00550097
CBG15200a.1	WBGene00035522	CBG15200	CBG15200 is an ortholog of C. elegans Y55B1BR.6.	protein_coding_primary_transcript	0.158224	0.748252	-0.230603	0.163424	4.97481	0.0164392	0.0163139	-0.0110362	0.0103936	0.0103936
CBG23261.1	WBGene00041647	CBG23261	n.a.	protein_coding_primary_transcript	0.158326	0.748312	0.509859	0.361416	3.09981	0.0833412	0.0558683	-0.0423997	0.0747535	0.0747535
CBG31178.1	WBGene00303022	CBG31178	CBG31178 is an ortholog of C. elegans K07F5.22; is predicted to encode a protein with the following domain: Protein kish.	protein_coding_primary_transcript	0.158313	0.748312	0.187282	0.132752	5.89108	0.0181489	0.00318742	0.0144356	0.005856	0.0144356
CBG19300.1	WBGene00038546	CBG19300	CBG19300 is an ortholog of C. elegans C50F4.12; is predicted to have double-stranded DNA binding activity.	protein_coding_primary_transcript	0.158434	0.748612	0.217981	0.154557	4.66048	0.0154106	0.010486	-0.000919958	0.0134019	0.0134019
CBG06897.1	WBGene00029089	Cbr-ztf-1	Cbr-ztf-1 is an ortholog of C. elegans ztf-1; is predicted to have nucleic acid binding activity.	protein_coding_primary_transcript	0.158699	0.749654	-2.38024	1.68876	2.83884	3.14592	2.49606	0.355861	0.108336	0.355861
CBG14386.1	WBGene00034907	Cbr-ets-9	Cbr-ets-9 is an ortholog of C. elegans ets-9; is predicted to have DNA-binding activity transcription factor activity and sequence-specific DNA binding activity.	protein_coding_primary_transcript	0.158762	0.749738	-0.285254	0.202416	4.07212	0.0680476	0.0191407	0.00708118	0.0218316	0.0218316
CBG10108h.2	WBGene00031583	CBG10108	CBG10108 is an ortholog of C. elegans K04H4.2; is predicted to have chitin binding activity.	protein_coding_primary_transcript	0.158818	0.749795	-1.09309	0.775762	3.70602	0.51701	0.568965	-0.109562	0.032842	0.032842
CBG00585.1	WBGene00023958	Cbr-hsp-75	Cbr-hsp-75 is an ortholog of C. elegans hsp-75; is predicted to have ATP binding activity and unfolded protein binding activity.	protein_coding_primary_transcript	0.159291	0.750758	0.101534	0.0721396	6.85209	0.00324402	0.00111193	0.000137691	0.0040922	0.0040922
CBG01513e.1	WBGene00024738	CBG01513	CBG01513 is an ortholog of C. elegans F45F2.10; is predicted to encode a protein with the following domain: Ankyrin repeat-containing domain superfamily.	protein_coding_primary_transcript	0.159286	0.750758	1.75838	1.24931	2.03094	1.90421	1.05225	0.508531	0.343073	0.508531
CBG11697.1	WBGene00032781	CBG11697	CBG11697 is an ortholog of C. elegans Y22D7AL.6.	protein_coding_primary_transcript	0.159273	0.750758	0.170966	0.121466	5.24917	0.0274167	0.00620545	0.00373466	0.00854849	0.00854849
CBG16647.1	WBGene00036528	Cbr-clec-160	Cbr-clec-160 is an ortholog of C. elegans clec-160; is predicted to encode a protein with the following domains: C-type lectin-like, von Willebrand factor, type A, C-type lectin-like/link domain superfamily, C-type lectin fold, and von Willebrand factor A-like domain superfamily.	protein_coding_primary_transcript	0.15914	0.750758	-0.510989	0.362926	3.68373	0.134255	0.0344623	0.097253	0.0337961	0.097253
CBG16964.1	WBGene00036750	CBG16964	CBG16964 is an ortholog of C. elegans F35E12.9; is predicted to encode a protein with the following domain: CUB-like domain.	protein_coding_primary_transcript	0.159166	0.750758	0.429762	0.305254	3.34769	0.0581846	0.0402589	-0.0162068	0.0529213	0.0529213
CBG27536.1	WBGene00088950	CBG27536	n.a.	protein_coding_primary_transcript	0.159087	0.750758	0.39475	0.280332	3.49842	0.0486377	0.0354582	-0.00901832	0.043128	0.043128
CBG02639.1	WBGene00025658	Cbr-ctsa-1	Cbr-ctsa-1 is an ortholog of C. elegans ctsa-1; is predicted to have serine-type carboxypeptidase activity.	protein_coding_primary_transcript	0.159611	0.752057	-0.392147	0.278835	3.53461	0.0710251	0.0366564	0.0110003	0.0410923	0.0410923
CBG01813.1	WBGene00024999	Cbr-ced-3	Cbr-ced-3 is an ortholog of C. elegans ced-3; is predicted to have cysteine-type peptidase activity; in C. elegans, ced-3 is involved in several processes, including actin filament depolymerization, positive regulation of cell death, and positive regulation of macromolecule metabolic process.	protein_coding_primary_transcript	0.160034	0.753617	0.179466	0.127738	5.07453	0.0138214	0.00665637	0.00333962	0.0096606	0.0096606
CBG03468.1	WBGene00026330	CBG03468	CBG03468 is an ortholog of C. elegans K07F5.16; is predicted to encode a protein with the following domains: DnaJ domain, J domain-containing protein 1-like, and Chaperone J-domain superfamily.	protein_coding_primary_transcript	0.160004	0.753617	0.197491	0.140557	4.89391	0.0203575	0.00870105	-0.00462473	0.0110552	0.0110552
CBG28007a.1	WBGene00089421	CBG28007	CBG28007 is an ortholog of C. elegans K03A11.6; is predicted to encode a protein with the following domain: ShKT domain.	protein_coding_primary_transcript	0.160077	0.753617	-1.23747	0.880882	1.75958	0.374902	0.275636	-0.162725	0.500316	0.500316
CBG03770.1	WBGene00026561	Cbr-ikb-1	Cbr-ikb-1 is an ortholog of C. elegans ikb-1; is predicted to encode a protein with the following domains: Death domain, Ankyrin repeat, Death-like domain superfamily, Ankyrin repeat-containing domain, and Ankyrin repeat-containing domain superfamily; in C. elegans, ikb-1 is involved in defense response to Gram-negative bacterium.	protein_coding_primary_transcript	0.160266	0.75387	-0.19426	0.138344	4.85282	0.0238325	0.00772124	-0.00126251	0.0114179	0.0114179
CBG09018.1	WBGene00030689	Cbr-tbx-7	Cbr-tbx-7 is an ortholog of C. elegans tbx-7; is predicted to have DNA-binding activity transcription factor activity.	protein_coding_primary_transcript	0.160245	0.75387	1.86078	1.32511	0.975105	0.954964	0.334061	-0.01197	1.42185	1.42185
CBG16394.1	WBGene00036345	CBG16394	CBG16394 is an ortholog of C. elegans F09C8.1; is predicted to have phospholipase activity.	protein_coding_primary_transcript	0.160248	0.75387	-0.379895	0.270534	3.55539	0.0763791	0.0332161	-0.0215521	0.0399728	0.0399728
CBG06799.1	WBGene00029015	CBG06799	CBG06799 is an ortholog of C. elegans ZK512.11.	protein_coding_primary_transcript	0.160562	0.75498	-0.320368	0.228314	3.83866	0.0559582	0.0242451	0.00921889	0.0278824	0.0278824
CBG20372g.1	WBGene00039368	CBG20372	CBG20372 is an ortholog of C. elegans Y40B1A.3; is predicted to encode a protein with the following domains: WW domain, WW domain superfamily, and WW domain-containing adapter protein with coiled-coil.	protein_coding_primary_transcript	0.160592	0.75498	-0.581834	0.414683	4.5053	0.164602	0.156757	-0.00383179	0.015205	0.015205
CBG02729.1	WBGene00025730	Cbr-pro-2	Cbr-pro-2 is an ortholog of C. elegans pro-2; is predicted to encode a protein with the following domains: Nucleolar complex protein 2 and Armadillo-type fold.	protein_coding_primary_transcript	0.160968	0.755231	-0.127734	0.0911201	5.97091	0.00913706	0.002677	0.00534533	0.00562588	0.00562588
CBG11222.1	WBGene00032382	CBG11222	CBG11222 is an ortholog of C. elegans C18H9.6.	protein_coding_primary_transcript	0.160905	0.755231	-0.112497	0.0802386	6.40642	0.00645923	0.00170252	-0.00132425	0.00473572	0.00473572
CBG12054.1	WBGene00033063	CBG12054	CBG12054 is an ortholog of C. elegans R12E2.8.	protein_coding_primary_transcript	0.160896	0.755231	-1.19062	0.849194	1.78313	0.570616	0.236789	0.0958587	0.484341	0.484341
CBG14520.1	WBGene00034986	Cbr-flp-11	Cbr-flp-11 is an ortholog of C. elegans flp-11; in C. elegans, flp-11 is involved in neuropeptide signaling pathway and sleep.	protein_coding_primary_transcript	0.160828	0.755231	0.123092	0.0877788	6.12654	0.00443113	0.00245034	-0.000941844	0.00525479	0.00525479
CBG19252.1	WBGene00038508	CBG19252	CBG19252 is an ortholog of C. elegans K07B1.4; is predicted to have transferase activity, transferring acyl groups other than amino-acyl groups.	protein_coding_primary_transcript	0.160958	0.755231	-0.233088	0.166271	6.15288	0.0276288	0.00236902	0.0252769	0.00519996	0.0252769
CBG19400b.1	WBGene00038632	Cbr-egl-47	Cbr-egl-47 is an ortholog of C. elegans egl-47; is predicted to encode a protein with the following domain: 7TM chemoreceptor; in C. elegans, egl-47 is involved in G-protein coupled receptor signaling pathway and oviposition.	protein_coding_primary_transcript	0.161005	0.755231	0.207892	0.148315	5.10435	0.0131521	0.0125405	-0.00808683	0.0094567	0.0094567
CBG19716a.1	WBGene00038890	Cbr-maph-1.1	Cbr-maph-1.1 is an ortholog of C. elegans maph-1.1; is predicted to have microtubule binding activity.	protein_coding_primary_transcript	0.16073	0.755231	-0.227214	0.161992	6.243	0.0221799	0.021217	-0.00426408	0.00502458	0.00502458
CBG21109c.1	WBGene00039972	Cbr-mvk-1	Cbr-mvk-1 is an ortholog of C. elegans mvk-1; is predicted to have ATP binding activity.	protein_coding_primary_transcript	0.160927	0.755231	0.265773	0.189572	6.33463	0.0451552	0.0165769	0.0193606	0.00485983	0.0193606
CBG12260.1	WBGene00033235	Cbr-best-24	Cbr-best-24 is an ortholog of C. elegans best-24; is predicted to encode a protein with the following domains: Bestrophin and Bestrophin/UPF0187.	protein_coding_primary_transcript	0.161134	0.755613	0.283496	0.202314	5.51041	0.0406688	0.00464809	0.0362827	0.00720089	0.0362827
CBG22286.1	WBGene00040887	CBG22286	CBG22286 is an ortholog of C. elegans Y92H12BR.3.	protein_coding_primary_transcript	0.161177	0.755613	0.766768	0.547252	2.63351	0.370623	0.154062	0.0854048	0.145424	0.145424
CBG12308a.2	WBGene00033274	CBG12308	CBG12308 is an ortholog of C. elegans F27C1.2; is predicted to have copper ion transmembrane transporter activity.	protein_coding_primary_transcript	0.161278	0.755876	0.615011	0.439048	4.6749	0.150907	0.179524	-0.0651895	0.0132388	0.0132388
CBG03915.1	WBGene00026677	Cbr-sesn-1	Cbr-sesn-1 is an ortholog of C. elegans sesn-1; is predicted to encode a protein with the following domains: Sestrin and AhpD-like.	protein_coding_primary_transcript	0.161735	0.757432	-0.131515	0.0939892	5.85239	0.00918315	0.00286063	0.000540875	0.00597334	0.00597334
CBG06373a.1	WBGene00028663	Cbr-egl-8	Cbr-egl-8 is an ortholog of C. elegans egl-8; is predicted to have calcium ion binding activity and phosphatidylinositol phospholipase C activity; in C. elegans, egl-8 is involved in several processes, including chemotaxis, dopamine receptor signaling pathway, and positive regulation of acetylcholine secretion, neurotransmission.	protein_coding_primary_transcript	0.161825	0.757432	-0.130902	0.0935711	6.60718	0.00568215	0.00434878	-0.000740621	0.00440677	0.00440677
CBG12418.1	WBGene00033371	CBG12418	CBG12418 is an ortholog of C. elegans C09E7.8; is predicted to encode a protein with the following domains: Zinc finger, RING-type and Zinc finger, RING/FYVE/PHD-type.	protein_coding_primary_transcript	0.161786	0.757432	-0.3488	0.249305	3.66181	0.0622552	0.0273861	0.0103503	0.0347668	0.0347668
CBG18185.1	WBGene00037650	CBG18185	CBG18185 is an ortholog of C. elegans F26F4.9; is predicted to encode a protein with the following domains: Selenoprotein S and Thioredoxin-like superfamily.	protein_coding_primary_transcript	0.16169	0.757432	0.161771	0.1156	5.28722	0.00840894	0.00503414	0.000126426	0.00832916	0.00832916
CBG18576.1	WBGene00037968	CBG18576	CBG18576 is an ortholog of C. elegans Y75B12B.11.	protein_coding_primary_transcript	0.161836	0.757432	-0.637576	0.455762	2.74878	0.19166	0.0844644	0.0986573	0.123254	0.123254
CBG16379b.1	WBGene00036335	Cbr-twk-22	Cbr-twk-22 is an ortholog of C. elegans twk-22; is predicted to have potassium channel activity.	protein_coding_primary_transcript	0.16199	0.757798	-0.750574	0.536734	3.65605	0.138539	0.253056	-0.231466	0.0350274	0.0350274
CBG16659.1	WBGene00036539	Cbr-fbxl-1	Cbr-fbxl-1 is an ortholog of C. elegans fbxl-1; is predicted to encode a protein with the following domains: Leucine-rich repeat, F-box domain, Leucine-rich repeat, cysteine-containing subtype, and Leucine-rich repeat domain superfamily.	protein_coding_primary_transcript	0.162004	0.757798	0.135528	0.0969189	6.79377	0.0103631	0.00115474	0.00823853	0.00415922	0.00823853
CBG02844e.1	WBGene00025816	Cbr-din-1	Cbr-din-1 is an ortholog of C. elegans din-1; is predicted to have nucleic acid binding activity.	protein_coding_primary_transcript	0.162167	0.758328	2.65467	1.89915	3.571	4.60929	2.21423	1.39254	0.0391555	1.39254
CBG15147.1	WBGene00035475	CBG15147	CBG15147 is an ortholog of C. elegans Y119D3B.12; is predicted to have mRNA binding activity.	protein_coding_primary_transcript	0.162232	0.758328	0.220704	0.157916	5.58966	0.0196721	0.0180628	-0.0110984	0.00687452	0.00687452
CBG15883.1	WBGene00035996	CBG15883	CBG15883 is an ortholog of C. elegans T13F3.6; is predicted to encode a protein with the following domain: Domain of unknown function DUF19.	protein_coding_primary_transcript	0.162253	0.758328	0.70732	0.50612	2.57019	0.28135	0.0968948	0.113833	0.159263	0.159263
CBG06263.1	WBGene00028566	Cbr-rpl-34	Cbr-rpl-34 is an ortholog of C. elegans rpl-34; is predicted to be a structural constituent of ribosome.	protein_coding_primary_transcript	0.162311	0.758387	0.119154	0.0852723	9.30726	0.00765048	9.84849e-05	0.00717288	0.00416258	0.00717288
CBG18727.1	WBGene00038097	Cbr-atad-3	Cbr-atad-3 is an ortholog of C. elegans atad-3; is predicted to have ATP binding activity; in C. elegans, atad-3 is involved in mitochondrion organization.	protein_coding_primary_transcript	0.162633	0.759257	-0.234382	0.167863	5.48094	0.0239816	0.0208467	0.000810858	0.0073312	0.0073312
CBG19144.1	WBGene00038412	CBG19144	CBG19144 is predicted to have DNA-binding activity transcription factor activity, sequence-specific DNA binding activity, and zinc ion binding activity.	protein_coding_primary_transcript	0.162549	0.759257	0.235675	0.168755	4.47142	0.0240863	0.0128606	0.00402855	0.0156177	0.0156177
CBG20336.1	WBGene00039345	CBG20336	CBG20336 is an ortholog of C. elegans R05D7.5; is predicted to encode a protein with the following domain: Cytosolic motility protein.	protein_coding_primary_transcript	0.162627	0.759257	0.210514	0.150766	4.67814	0.0219682	0.00952824	0.0052545	0.0132023	0.0132023
CBG01675.1	WBGene00024877	Cbr-rpl-7A	Cbr-rpl-7A is an ortholog of C. elegans rpl-7A; is predicted to encode a protein with the following domains: Ribosomal protein L7A/L8, Ribosomal protein L7Ae/L30e/S12e/Gadd45, Ribosomal protein L7Ae/L8/Nhp2 family, 50S ribosomal protein L30e-like, and Ribosomal protein L7A/L8 superfamily.	protein_coding_primary_transcript	0.162764	0.759657	0.105786	0.0757869	10.1438	0.0050158	4.83939e-05	0.00382014	0.00569526	0.00569526
CBG01693.1	WBGene00024890	CBG01693	CBG01693 is an ortholog of C. elegans M01H9.4.	protein_coding_primary_transcript	0.162936	0.760115	-0.300504	0.215374	4.31086	0.0580223	0.0140367	0.0323492	0.0177442	0.0323492
CBG09506.1	WBGene00031074	Cbr-ttr-29	Cbr-ttr-29 is an ortholog of C. elegans ttr-29; is predicted to encode a protein with the following domains: Transthyretin-like and Transthyretin-like superfamily.	protein_coding_primary_transcript	0.163033	0.760115	0.547758	0.392674	2.97357	0.0927665	0.0648014	-0.0166365	0.0893914	0.0893914
CBG15957.1	WBGene00036054	Cbr-cnp-3	Cbr-cnp-3 is an ortholog of C. elegans cnp-3.	protein_coding_primary_transcript	0.16299	0.760115	-0.168642	0.120883	5.2855	0.0248888	0.00627368	-0.00509266	0.00833894	0.00833894
CBG23825.1	WBGene00042083	CBG23825	CBG23825 is an ortholog of C. elegans ZK228.3; is predicted to encode a protein with the following domain: Acyl-CoA N-acyltransferase.	protein_coding_primary_transcript	0.163044	0.760115	0.133482	0.0956923	5.86334	0.0077917	0.00321717	0.00162098	0.00593985	0.00593985
CBG30947.1	WBGene00271584	CBG30947	CBG30947 is an ortholog of C. elegans F26D11.12.	protein_coding_primary_transcript	0.163178	0.760528	0.567636	0.407064	3.5856	0.164043	0.0319125	0.133788	0.0384082	0.133788
CBG02208.1	WBGene00025294	Cbr-rpl-30	Cbr-rpl-30 is an ortholog of C. elegans rpl-30; is predicted to have RNA binding activity; in C. elegans, rpl-30 is involved in determination of adult lifespan.	protein_coding_primary_transcript	0.163262	0.760711	0.0963194	0.0690866	9.3394	0.0056867	9.24326e-05	0.00468053	0.00420233	0.00468053
CBG03848b.1	WBGene00026623	Cbr-nhr-69	Cbr-nhr-69 is an ortholog of C. elegans nhr-69; is predicted to have several functions, including regulation of cellular process, sequence-specific DNA binding activity, and zinc ion binding activity; in C. elegans, nhr-69 is involved in negative regulation of transcription by RNA polymerase II.	protein_coding_primary_transcript	0.163822	0.76079	-0.467181	0.335538	4.50683	0.11918	0.0973996	-0.00864607	0.0151865	0.0151865
CBG04380a.1	WBGene00027066	Cbr-ego-2	Cbr-ego-2 is an ortholog of C. elegans ego-2; is predicted to encode a protein with the following domains: BRO1 domain, ALIX V-shaped domain, and BRO1 domain superfamily; in C. elegans, ego-2 is involved in positive regulation of Notch signaling pathway and protein localization to basolateral plasma membrane.	protein_coding_primary_transcript	0.163429	0.76079	-0.167389	0.12011	6.91127	0.0144514	0.00313032	0.011296	0.00402859	0.011296
CBG09113.1	WBGene00030773	CBG09113	CBG09113 is an ortholog of C. elegans C16A3.2; is predicted to have protein tyrosine/serine/threonine phosphatase activity.	protein_coding_primary_transcript	0.163683	0.76079	-0.310594	0.223002	3.94009	0.0254718	0.0248188	-0.0177345	0.0249109	0.0249109
CBG10467a.1	WBGene00031851	CBG10467	CBG10467 is an ortholog of C. elegans C14C6.2; is predicted to encode a protein with the following domains: ShKT domain and CC domain.	protein_coding_primary_transcript	0.16343	0.76079	0.672036	0.48222	3.01495	0.411958	0.148248	0.0363259	0.0842882	0.0842882
CBG11573.1	WBGene00032676	CBG11573	CBG11573 is an ortholog of C. elegans C01G10.10; is predicted to have metalloendopeptidase activity.	protein_coding_primary_transcript	0.163486	0.76079	0.26161	0.187744	4.44419	0.0351731	0.0137873	0.0214606	0.0159567	0.0214606
CBG16690.1	WBGene00036566	Cbr-clc-2	Cbr-clc-2 is an ortholog of C. elegans clc-2; is predicted to encode a protein with the following domain: Clc protein-like; in C. elegans, clc-2 is involved in epithelial cell-cell adhesion.	protein_coding_primary_transcript	0.163394	0.76079	0.236256	0.169511	5.41549	0.02841	0.00463044	0.0241036	0.00764078	0.0241036
CBG17687a.1	WBGene00037251	CBG17687	CBG17687 is an ortholog of C. elegans C06A6.4; is predicted to have aminoacylase activity.	protein_coding_primary_transcript	0.163688	0.76079	-0.347474	0.249483	4.99655	0.0613742	0.0520152	0.00161791	0.0102266	0.0102266
CBG18384.1	WBGene00037820	CBG18384	CBG18384 is an ortholog of C. elegans C05E4.15; is predicted to have fucosyltransferase activity.	protein_coding_primary_transcript	0.163534	0.76079	0.267648	0.192098	4.16017	0.0338443	0.0167546	0.0142136	0.0201472	0.0201472
CBG18537.1	WBGene00037936	CBG18537	CBG18537 is an ortholog of C. elegans B0507.3.	protein_coding_primary_transcript	0.163869	0.76079	-0.257353	0.184857	4.29071	0.0398692	0.0161341	0.0107876	0.0180379	0.0180379
CBG20564c.1	WBGene00039522	Cbr-memo-1	Cbr-memo-1 is an ortholog of C. elegans memo-1; is predicted to encode a protein with the following domain: MEMO1 family.	protein_coding_primary_transcript	0.163688	0.76079	-0.146404	0.105116	6.15532	0.0110735	0.0058545	0.00341377	0.00519497	0.00519497
CBG21440.1	WBGene00040210	Cbr-pqn-42	Cbr-pqn-42 is an ortholog of C. elegans pqn-42.	protein_coding_primary_transcript	0.163854	0.76079	-0.175313	0.125923	5.15074	0.00890792	0.00670475	-0.00224408	0.00915181	0.00915181
CBG23745.1	WBGene00042015	Cbr-let-630	Cbr-let-630 is an ortholog of C. elegans let-630; is predicted to have rRNA binding activity and ribosomal small subunit binding activity.	protein_coding_primary_transcript	0.163745	0.76079	0.108879	0.078185	6.53124	0.00533782	0.00158878	0.00321894	0.00452411	0.00452411
CBG25285.1	WBGene00086699	CBG25285	n.a.	protein_coding_primary_transcript	0.163612	0.76079	0.682943	0.490259	2.6543	0.244418	0.0992075	0.0497564	0.141147	0.141147
CBG04469.1	WBGene00027134	CBG04469	CBG04469 is an ortholog of C. elegans C50F7.9.	protein_coding_primary_transcript	0.164002	0.761104	-0.924807	0.664498	3.03728	0.31626	0.359896	-0.168096	0.0816611	0.0816611
CBG14523.1	WBGene00034987	CBG14523	CBG14523 is an ortholog of C. elegans K02G10.5; is predicted to have transporter activity.	protein_coding_primary_transcript	0.164027	0.761104	-0.116093	0.0834211	6.28081	0.0103961	0.00200375	-0.000401532	0.00495534	0.00495534
CBG08992.1	WBGene00030668	Cbr-pst-2	Cbr-pst-2 is an ortholog of C. elegans pst-2; is predicted to encode a protein with the following domain: UAA transporter; in C. elegans, pst-2 is involved in 3'-phosphoadenosine 5'-phosphosulfate transport.	protein_coding_primary_transcript	0.164245	0.761271	-0.168683	0.121273	5.6613	0.0146198	0.00396607	0.010741	0.00660534	0.010741
CBG14084.1	WBGene00034705	Cbr-swip-10	Cbr-swip-10 is an ortholog of C. elegans swip-10; is predicted to encode a protein with the following domains: Metallo-beta-lactamase, Ribonuclease Z/Hydroxyacylglutathione hydrolase-like, and Metallo-beta-lactamase domain-containing protein.	protein_coding_primary_transcript	0.16418	0.761271	0.184105	0.13234	5.46103	0.0178988	0.00466499	0.0128489	0.00742233	0.0128489
CBG16735.1	WBGene00036600	Cbr-adt-2	Cbr-adt-2 is an ortholog of C. elegans adt-2; is predicted to have metalloendopeptidase activity; in C. elegans, adt-2 is involved in several processes, including collagen fibril organization, determination of adult lifespan, and positive regulation of growth.	protein_coding_primary_transcript	0.164203	0.761271	0.0951949	0.0684326	7.80165	0.0074808	0.000470033	0.00421299	0.00347874	0.00421299
CBG31038.1	WBGene00271709	CBG31038	CBG31038 is an ortholog of C. elegans nhr-112, nhr-150, and nhr-271; is predicted to have DNA-binding activity transcription factor activity, sequence-specific DNA binding activity, and zinc ion binding activity; in C. elegans, nhr-112 is involved in defense response to Gram-negative bacterium and innate immune response.	protein_coding_primary_transcript	0.164124	0.761271	-0.23169	0.166524	4.56666	0.0217121	0.0132519	0.00428368	0.0144783	0.0144783
CBG17965.1	WBGene00037466	CBG17965	CBG17965 is an ortholog of C. elegans F26A1.13; is predicted to have 2',3'-cyclic-nucleotide 3'-phosphodiesterase activity.	protein_coding_primary_transcript	0.164324	0.761427	0.191871	0.13797	4.96698	0.00852802	0.00858077	-0.00673078	0.0104549	0.0104549
CBG04019.1	WBGene00026767	Cbr-dhhc-3	Cbr-dhhc-3 is an ortholog of C. elegans dhhc-3; is predicted to encode a protein with the following domain: Palmitoyltransferase, DHHC domain.	protein_coding_primary_transcript	0.164573	0.761688	0.139676	0.100497	5.74777	0.00917279	0.00379318	-0.00185724	0.00630646	0.00630646
CBG08473a.1	WBGene00030256	CBG08473	CBG08473 is an ortholog of C. elegans C35E7.6.	protein_coding_primary_transcript	0.164657	0.761688	2.28029	1.64099	1.30791	4.82894	1.77174	0.539004	0.92112	0.92112
CBG11603.1	WBGene00032705	Cbr-hil-1	Cbr-hil-1 is an ortholog of C. elegans hil-1; is predicted to have DNA binding activity; in C. elegans, hil-1 is involved in several processes, including body morphogenesis, growth, and locomotion.	protein_coding_primary_transcript	0.164578	0.761688	0.386308	0.277952	5.48095	0.0814003	0.00472618	0.072531	0.00733117	0.072531
CBG13089.1	WBGene00033916	Cbr-maoc-1	Cbr-maoc-1 is an ortholog of C. elegans maoc-1; is predicted to encode a protein with the following domains: MaoC-like domain and HotDog domain superfamily; in C. elegans, maoc-1 is involved in defense response to Gram-negative bacterium and innate immune response.	protein_coding_primary_transcript	0.164698	0.761688	0.101236	0.072861	6.85516	0.00276159	0.00121993	-6.76352e-05	0.0040888	0.0040888
CBG13693b.1	WBGene00034421	Cbr-jac-1	Cbr-jac-1 is an ortholog of C. elegans jac-1; is predicted to have cadherin binding activity; in C. elegans, jac-1 is involved in embryonic body morphogenesis, regulation of actin cytoskeleton organization, and regulation of protein localization.	protein_coding_primary_transcript	0.164666	0.761688	0.508998	0.366305	5.6809	0.132325	0.0276233	0.106556	0.00653533	0.106556
CBG20803d.1	WBGene00039721	CBG20803	CBG20803 is an ortholog of C. elegans Y48C3A.5.	protein_coding_primary_transcript	0.164678	0.761688	-2.09178	1.50541	1.78226	1.74594	1.78133	-0.691136	0.484923	0.484923
CBG30098.1	WBGene00270422	CBG30098	CBG30098 is an ortholog of C. elegans cyp-13A1; is predicted to have heme binding activity, iron ion binding activity, and oxidoreductase activity, acting on paired donors, with incorporation or reduction of molecular oxygen.	protein_coding_primary_transcript	0.164552	0.761688	0.250073	0.179919	4.33581	0.0213738	0.0149801	-0.00475314	0.0173905	0.0173905
CBG18394.1	WBGene00037830	Cbr-chl-1	Cbr-chl-1 is an ortholog of C. elegans chl-1; is predicted to have ATP binding activity, ATP-dependent DNA helicase activity, and DNA binding activity; in C. elegans, chl-1 is involved in positive regulation of cell proliferation.	protein_coding_primary_transcript	0.164762	0.761775	0.163017	0.117344	5.29679	0.0144209	0.00549444	0.00120795	0.00827507	0.00827507
CBG08016.1	WBGene00029890	CBG08016	n.a.	protein_coding_primary_transcript	0.164863	0.762032	0.308499	0.222118	3.88288	0.0268048	0.0228255	-0.0127516	0.0265107	0.0265107
CBG01804.1	WBGene00024990	Cbr-cox-11	Cbr-cox-11 is an ortholog of C. elegans cox-11; is predicted to have copper ion binding activity.	protein_coding_primary_transcript	0.165265	0.762362	0.190203	0.137075	5.59661	0.0198834	0.0042165	0.0145731	0.00684742	0.0145731
CBG01939b.1	WBGene00025103	CBG01939	CBG01939 is an ortholog of C. elegans ZC374.2; is predicted to encode a protein with the following domains: Fibronectin type III, Immunoglobulin-like fold, and Fibronectin type III superfamily.	protein_coding_primary_transcript	0.165308	0.762362	0.214831	0.15484	5.23454	0.0387617	0.0153406	0.000216908	0.00863478	0.00863478
CBG02099.1	WBGene00025223	CBG02099	CBG02099 is an ortholog of C. elegans K02E10.4; is predicted to encode a protein with the following domain: Cysteine-rich repeat.	protein_coding_primary_transcript	0.165363	0.762362	0.0920734	0.0663707	7.31824	0.00255787	0.000718232	0.000718784	0.00368684	0.00368684
CBG02142.1	WBGene00025249	CBG02142	CBG02142 is an ortholog of C. elegans T10H10.2; is predicted to have thiol oxidase activity.	protein_coding_primary_transcript	0.165343	0.762362	-0.0971517	0.0700281	7.01387	0.0025488	0.00097612	-0.000333901	0.00392782	0.00392782
CBG09851c.1	WBGene00031367	Cbr-rbc-2	Cbr-rbc-2 is an ortholog of C. elegans rbc-2; is predicted to encode a protein with the following domains: WD40 repeat, WD40/YVTN repeat-like-containing domain superfamily, and WD40-repeat-containing domain superfamily.	protein_coding_primary_transcript	0.165024	0.762362	-2.25182	1.62192	1.2091	4.43649	1.58128	0.504097	1.04933	1.04933
CBG12989b.1	WBGene00033838	Cbr-nfi-1	Cbr-nfi-1 is an ortholog of C. elegans nfi-1; is predicted to have DNA-binding activity transcription factor activity; in C. elegans, nfi-1 is involved in several processes, including determination of adult lifespan, positive regulation of transcription by RNA polymerase II, and regulation of locomotion.	protein_coding_primary_transcript	0.165421	0.762362	-0.319684	0.230475	5.01496	0.0923365	0.0430301	0.00901269	0.0100885	0.0100885
CBG13815.1	WBGene00034513	CBG13815	CBG13815 is an ortholog of C. elegans irld-42; is predicted to encode a protein with the following domains: Receptor L-domain and Receptor L-domain superfamily.	protein_coding_primary_transcript	0.165434	0.762362	1.51737	1.09397	1.29512	1.0355	0.259922	0.538029	0.936858	0.936858
CBG17314a.1	WBGene00036982	CBG17314	CBG17314 is an ortholog of C. elegans F29G6.1; is predicted to encode a protein with the following domains: Kazal domain and Kazal domain superfamily.	protein_coding_primary_transcript	0.165377	0.762362	-0.703852	0.507386	4.95612	0.151325	0.246899	-0.222502	0.0105407	0.0105407
CBG18982.1	WBGene00038273	Cbr-scd-2	Cbr-scd-2 is an ortholog of C. elegans scd-2; is predicted to have protein tyrosine kinase activity; in C. elegans, scd-2 is involved in dauer larval development, sensory perception of chemical stimulus, and sensory processing.	protein_coding_primary_transcript	0.165395	0.762362	-0.135716	0.0978381	5.74168	0.0110214	0.00324561	0.005848	0.00632669	0.00632669
CBG23307.1	WBGene00041683	Cbr-piit-1	Cbr-piit-1 is an ortholog of C. elegans piit-1; is predicted to have serine-type endopeptidase inhibitor activity.	protein_coding_primary_transcript	0.165306	0.762362	0.426473	0.307381	3.31989	0.0708811	0.0394977	-0.0163184	0.0549851	0.0549851
CBG26636b.1	WBGene00088050	CBG26636	CBG26636 is predicted to have guanyl-nucleotide exchange factor activity.	protein_coding_primary_transcript	0.165359	0.762362	-0.141033	0.101662	5.74604	0.0089812	0.00402302	0.000142662	0.00631218	0.00631218
CBG09770a.1	WBGene00031293	Cbr-rilp-1	Cbr-rilp-1 is an ortholog of C. elegans rilp-1; is predicted to have protein dimerization activity.	protein_coding_primary_transcript	0.165666	0.76282	-0.242323	0.174803	4.98932	0.0387186	0.0180026	0.0125533	0.0102817	0.0125533
CBG15358.1	WBGene00035657	Cbr-unc-75	Cbr-unc-75 is an ortholog of C. elegans unc-75; is predicted to have nucleic acid binding activity; in C. elegans, unc-75 is involved in several processes, including cholinergic synaptic transmission, modulation of chemical synaptic transmission, and regulation of alternative mRNA splicing, via spliceosome.	protein_coding_primary_transcript	0.165631	0.76282	-0.184052	0.132757	6.07084	0.0178845	0.00240356	0.015221	0.00537742	0.015221
CBG20802.1	WBGene00039720	CBG20802	CBG20802 is an ortholog of C. elegans Y48C3A.3; is predicted to encode a protein with the following domains: Thioredoxin-like fold, Metaxin, glutathione S-transferase domain, Thioredoxin-like superfamily, and Glutathione S-transferase, C-terminal domain superfamily.	protein_coding_primary_transcript	0.16567	0.76282	0.11827	0.0853161	6.2289	0.00365501	0.00222788	-0.00148576	0.00505096	0.00505096
CBG18023b.1	WBGene00037520	Cbr-cdka-1	Cbr-cdka-1 is an ortholog of C. elegans cdka-1; is predicted to have cyclin-dependent protein kinase 5 activator activity; in C. elegans, cdka-1 is involved in several processes, including GABAergic synaptic transmission, regulation of dense core granule transport, and regulation of protein localization.	protein_coding_primary_transcript	0.165815	0.763278	-3.02327	2.18164	2.44347	5.40264	1.54194	3.21763	0.191018	3.21763
CBG09781.1	WBGene00031304	CBG09781	CBG09781 is an ortholog of C. elegans M01F1.8.	protein_coding_primary_transcript	0.165863	0.76329	0.193918	0.13995	5.02937	0.0217238	0.00762569	0.0119604	0.00998236	0.0119604
CBG01579.1	WBGene00024797	CBG01579	CBG01579 is an ortholog of C. elegans K07H8.8; is predicted to have chondroitin 4-sulfotransferase activity.	protein_coding_primary_transcript	0.166228	0.76455	0.187259	0.135262	5.02045	0.0143262	0.00824787	0.00110102	0.0100478	0.0100478
CBG25518.1	WBGene00086932	CBG25518	CBG25518 is an ortholog of C. elegans F41C3.6.	protein_coding_primary_transcript	0.166221	0.76455	-0.411532	0.297253	3.36703	0.133223	0.0368232	0.049715	0.0515362	0.0515362
CBG06221.1	WBGene00028528	CBG06221	CBG06221 is an ortholog of C. elegans K08E4.6; is predicted to encode a protein with the following domains: GOLD domain, TMP21-related, and GOLD domain superfamily.	protein_coding_primary_transcript	0.166326	0.76458	0.102994	0.0744123	6.73762	0.00679058	0.00130904	-8.2095e-05	0.00422814	0.00422814
CBG21821.1	WBGene00040504	Cbr-apx-1	Cbr-apx-1 is an ortholog of C. elegans apx-1; is predicted to have calcium ion binding activity; in C. elegans, apx-1 is involved in several processes, including embryonic pattern specification, lateral inhibition, and morphogenesis of embryonic epithelium.	protein_coding_primary_transcript	0.166291	0.76458	0.181365	0.131023	5.00593	0.010185	0.00701122	-0.00532601	0.0101559	0.0101559
CBG19373a.1	WBGene00038608	CBG19373	CBG19373 is an ortholog of C. elegans F46B6.6; is predicted to have GTP binding activity, GTPase activity, and translation initiation factor activity.	protein_coding_primary_transcript	0.166394	0.764683	0.110079	0.0795432	6.74061	0.00497003	0.00210277	-0.00157738	0.00422436	0.00422436
CBG27730.1	WBGene00089144	CBG27730	n.a.	protein_coding_primary_transcript	0.166587	0.765361	-0.286	0.206759	4.01257	0.0343453	0.0196229	0.00562288	0.0231264	0.0231264
CBG06429.1	WBGene00028706	CBG06429	CBG06429 is an ortholog of C. elegans Y75B7AR.1.	protein_coding_primary_transcript	0.166677	0.765565	-0.387046	0.279868	6.47904	0.0810316	0.00166355	0.0766623	0.00461113	0.0766623
CBG02387.1	WBGene00025449	Cbr-mog-5	Cbr-mog-5 is an ortholog of C. elegans mog-5; is predicted to have ATP binding activity, helicase activity, and nucleic acid binding activity; in C. elegans, mog-5 is involved in several processes, including developmental growth, embryonic body morphogenesis, and feminization of hermaphroditic germ-line.	protein_coding_primary_transcript	0.167146	0.76625	0.101751	0.0736559	6.73349	0.00431094	0.0011918	-0.000434139	0.00423339	0.00423339
CBG04746.1	WBGene00027362	CBG04746	CBG04746 is an ortholog of C. elegans T13H5.6; is predicted to encode a protein with the following domain: Na,K-Atpase Interacting protein.	protein_coding_primary_transcript	0.16704	0.76625	-0.13836	0.100132	5.6999	0.00762728	0.00355757	0.00245716	0.00646878	0.00646878
CBG06043.1	WBGene00028383	CBG06043	CBG06043 is an ortholog of C. elegans C05C12.4.	protein_coding_primary_transcript	0.1671	0.76625	-0.109756	0.0794422	6.49259	0.025012	0.00172306	-0.00138975	0.00458801	0.00458801
CBG17486.1	WBGene00037095	Cbr-gen-1	Cbr-gen-1 is an ortholog of C. elegans gen-1; is predicted to have DNA binding activity and nuclease activity; in C. elegans, gen-1 is involved in several processes, including double-strand break repair via homologous recombination, intracellular signal transduction, and negative regulation of nematode larval development.	protein_coding_primary_transcript	0.166989	0.76625	0.122475	0.0886253	6.0606	0.00508147	0.00245335	-0.000328414	0.00540109	0.00540109
CBG19941.1	WBGene00039062	Cbr-mgl-3	Cbr-mgl-3 is an ortholog of C. elegans mgl-3; is predicted to have G-protein coupled receptor activity; in C. elegans, mgl-3 is involved in positive regulation of lipid storage.	protein_coding_primary_transcript	0.166905	0.76625	-0.379592	0.274625	4.10222	0.1196	0.0178628	0.0575563	0.0212274	0.0575563
CBG21311.4	WBGene00040121	CBG21311	n.a.	protein_coding_primary_transcript	0.16711	0.76625	-2.02907	1.46869	1.04044	2.48284	0.84994	-0.150249	1.30711	1.30711
CBG21799c.1	WBGene00040485	Cbr-wnk-1	Cbr-wnk-1 is an ortholog of C. elegans wnk-1; is predicted to have ATP binding activity and protein serine/threonine kinase activity; in C. elegans, wnk-1 is involved in multicellular organismal water homeostasis, negative regulation of transcription by RNA polymerase II, and positive regulation of transcription from RNA polymerase II promoter in response to increased salt.	protein_coding_primary_transcript	0.166974	0.76625	-0.213187	0.154261	6.11856	0.0263753	0.0121213	0.0116751	0.00527177	0.0116751
CBG20661.1	WBGene00039599	CBG20661	CBG20661 is an ortholog of C. elegans Y48B6A.13; is predicted to have ATP binding activity and diphosphomevalonate decarboxylase activity.	protein_coding_primary_transcript	0.1672	0.766286	0.145899	0.105628	5.54485	0.00830601	0.00410231	0.000334646	0.00705495	0.00705495
CBG11772.1	WBGene00032846	CBG11772	CBG11772 is an ortholog of C. elegans F23F12.12.	protein_coding_primary_transcript	0.167278	0.766438	0.227295	0.164587	4.53381	0.0278245	0.0122244	0.00677495	0.0148644	0.0148644
CBG15344.1	WBGene00035643	Cbr-mrpl-11	Cbr-mrpl-11 is an ortholog of C. elegans mrpl-11; is predicted to be a structural constituent of ribosome.	protein_coding_primary_transcript	0.167339	0.766506	0.141111	0.102194	5.75234	0.0141358	0.00415238	0.00408507	0.00629133	0.00629133
CBG01638.1	WBGene00024847	CBG01638	n.a.	protein_coding_primary_transcript	0.167578	0.767389	0.324776	0.23534	3.79608	0.0356808	0.0260554	-0.00175246	0.0293295	0.0293295
CBG16338.1	WBGene00036303	CBG16338	CBG16338 is an ortholog of C. elegans F22H10.3.	protein_coding_primary_transcript	0.167819	0.768283	0.0866031	0.0627901	7.80103	0.00262305	0.000463724	0.00124016	0.00347887	0.00347887
CBG00185.1	WBGene00023634	CBG00185	CBG00185 is an ortholog of C. elegans C25A11.2; is predicted to encode a protein with the following domains: BTB/POZ domain and SKP1/BTB/POZ domain superfamily.	protein_coding_primary_transcript	0.167913	0.768507	0.162412	0.11778	5.8579	0.0136297	0.00319746	0.0106748	0.00595645	0.0106748
CBG00512.1	WBGene00023889	Cbr-eif-2Bepsilon	Cbr-eif-2Bepsilon is an ortholog of C. elegans eif-2Bepsilon; is predicted to encode a protein with the following domains: Hexapeptide repeat, W2 domain, Trimeric LpxA-like superfamily, MIF4G-like domain superfamily, Armadillo-type fold, and Nucleotide-diphospho-sugar transferases.	protein_coding_primary_transcript	0.168036	0.768719	0.270075	0.195914	5.35698	0.0253781	0.0304382	-0.0252336	0.00794394	0.00794394
CBG13973.1	WBGene00034642	Cbr-dnj-15	Cbr-dnj-15 is an ortholog of C. elegans dnj-15; is predicted to have ATPase activator activity and chaperone binding activity.	protein_coding_primary_transcript	0.168051	0.768719	0.201606	0.146251	4.79691	0.0123236	0.00944557	-0.00254629	0.0119438	0.0119438
