## Supplementary Table S3 for "Conservation of *Nematocida* microsporidia gene expression and host response in *Caenorhabditis* nematodes" (part 27 of 39)

### Sheet: C. briggsae uninfected vs npa (continued)
Supplementary Table 3: Results of differential expression analyses for host RNA-seq comparisons performed in this study.
CBG03553.1	WBGene00026396	Cbr-dpy-17	Cbr-dpy-17 is an ortholog of C. elegans dpy-17; is predicted to be a structural constituent of cuticle; in C. elegans, dpy-17 is involved in cuticle development involved in collagen and cuticulin-based cuticle molting cycle.	protein_coding_primary_transcript	0.168403	0.769277	0.529223	0.384232	3.99677	0.211389	0.0244287	0.123205	0.0234946	0.123205
CBG05104a.1	WBGene00027638	Cbr-ptr-11	Cbr-ptr-11 is an ortholog of C. elegans ptr-11; is predicted to encode a protein with the following domain: Protein patched/dispatched; in C. elegans, ptr-11 is involved in molting cycle.	protein_coding_primary_transcript	0.168373	0.769277	2.76425	2.00679	3.13728	4.29449	3.3992	0.627992	0.0709117	0.627992
CBG05662.1	WBGene00028067	CBG05662	CBG05662 is an ortholog of C. elegans R12G8.1; is predicted to encode a protein with the following domains: Protein kinase C-like, phorbol ester/diacylglycerol-binding domain and Diacylglycerol/phorbol-ester binding.	protein_coding_primary_transcript	0.168335	0.769277	0.129708	0.0941566	5.90008	0.0133844	0.00303641	0.00571791	0.00582906	0.00582906
CBG11502.1	WBGene00032612	Cbr-zipt-9	Cbr-zipt-9 is an ortholog of C. elegans zipt-9; is predicted to have metal ion transmembrane transporter activity.	protein_coding_primary_transcript	0.168261	0.769277	-0.130545	0.0947482	5.88146	0.00461895	0.00309229	-0.0010854	0.00588493	0.00588493
CBG22304.1	WBGene00040902	Cbr-pqn-59.2	Cbr-pqn-59.2 is an ortholog of C. elegans pqn-59; is predicted to encode a protein with the following domain: UBA-like superfamily.	protein_coding_primary_transcript	0.168353	0.769277	0.0847707	0.0615389	8.64017	0.00290191	0.000188761	0.00192776	0.00359828	0.00359828
CBG00035.1	WBGene00023545	Cbr-pcp-1.2	Cbr-pcp-1.2 is an ortholog of C. elegans pcp-1; is predicted to have serine-type peptidase activity.	protein_coding_primary_transcript	0.16854	0.769414	0.126303	0.0917291	6.14261	0.00907674	0.00298907	0.00542516	0.00522111	0.00542516
CBG10015.1	WBGene00031503	Cbr-ncx-6	Cbr-ncx-6 is an ortholog of C. elegans ncx-6; is predicted to encode a protein with the following domain: Sodium/calcium exchanger membrane region.	protein_coding_primary_transcript	0.168553	0.769414	-0.194665	0.141382	4.83958	0.0128585	0.00844998	-0.0014837	0.011539	0.011539
CBG21270.1	WBGene00040096	Cbr-nap-1	Cbr-nap-1 is an ortholog of C. elegans nap-1; is predicted to encode a protein with the following domains: Nucleosome assembly protein (NAP) and NAP-like superfamily.	protein_coding_primary_transcript	0.16857	0.769414	0.0986594	0.0716579	8.69878	0.00516192	0.000187569	0.00494728	0.00362975	0.00494728
CBG07598a.1	WBGene00029590	Cbr-dpf-2	Cbr-dpf-2 is an ortholog of C. elegans dpf-2; is predicted to have serine-type peptidase activity.	protein_coding_primary_transcript	0.168742	0.769781	2.80794	2.04028	3.56297	4.50957	3.72983	0.432902	0.0395735	0.432902
CBG19911a.1	WBGene00039044	Cbr-fkh-7	Cbr-fkh-7 is an ortholog of C. elegans fkh-7; is predicted to have DNA-binding activity transcription factor activity and sequence-specific DNA binding activity.	protein_coding_primary_transcript	0.168705	0.769781	0.522574	0.379674	5.89222	0.149719	0.0137197	0.130432	0.00585257	0.130432
CBG07634.1	WBGene00029615	Cbr-flr-4	Cbr-flr-4 is an ortholog of C. elegans flr-4; is predicted to have ATP binding activity and protein kinase activity; in C. elegans, flr-4 is involved in defecation.	protein_coding_primary_transcript	0.168838	0.770006	-0.256093	0.186121	4.22071	0.0551325	0.0155212	0.0129814	0.0191198	0.0191198
CBG07155.1	WBGene00029298	CBG07155	CBG07155 is an ortholog of C. elegans fbxc-39; is predicted to encode a protein with the following domain: Protein of unknown function DUF3557.	protein_coding_primary_transcript	0.168946	0.77029	-0.532219	0.3869	3.07786	0.068234	0.0725856	-0.0555569	0.077106	0.077106
CBG07669.1	WBGene00029643	CBG07669	CBG07669 is an ortholog of C. elegans H03A11.2; is predicted to have microtubule binding activity.	protein_coding_primary_transcript	0.1691	0.770784	-0.16467	0.119751	6.33836	0.0140654	0.00185362	0.0124867	0.0048533	0.0124867
CBG20793.1	WBGene00039714	Cbr-dmsr-3	Cbr-dmsr-3 is an ortholog of C. elegans dmsr-3; is predicted to have G-protein coupled peptide receptor activity.	protein_coding_primary_transcript	0.169347	0.7717	0.364658	0.26534	3.60158	0.0897227	0.0327966	0.0338455	0.0376087	0.0376087
CBG16168.1	WBGene00036196	Cbr-gly-13	Cbr-gly-13 is an ortholog of C. elegans gly-13; is predicted to have acetylglucosaminyltransferase activity; in C. elegans, gly-13 is involved in regulation of alpha-(1->3)-fucosyltransferase activity.	protein_coding_primary_transcript	0.169515	0.771965	-0.137456	0.100058	5.69702	0.00618108	0.00353285	0.000470447	0.00647878	0.00647878
CBG16540b.1	WBGene00036451	Cbr-cra-1	Cbr-cra-1 is an ortholog of C. elegans cra-1; is predicted to encode a protein with the following domains: Tetratricopeptide-like helical domain superfamily and N-acetyltransferase B complex, non-catalytic subunit.	protein_coding_primary_transcript	0.169543	0.771965	0.183872	0.133854	6.41964	0.0216357	0.0132039	-0.0106096	0.00471305	0.00471305
CBG18471.1	WBGene00037887	CBG18471	CBG18471 is an ortholog of C. elegans T26A8.4; is predicted to have metal ion binding activity.	protein_coding_primary_transcript	0.169463	0.771965	-0.141631	0.103084	5.6349	0.00958904	0.00392438	0.00122026	0.00670201	0.00670201
CBG08382.1	WBGene00030183	CBG08382	CBG08382 is an ortholog of C. elegans R10H10.3; is predicted to encode a protein with the following domains: CUB domain, von Willebrand factor, type A, Uncharacterised conserved protein UCP027682, CUB, vWA, Spermadhesin, CUB domain superfamily, and von Willebrand factor A-like domain superfamily.	protein_coding_primary_transcript	0.169672	0.772132	-0.36037	0.26242	5.06817	0.0689808	0.00648808	0.0623761	0.00970499	0.0623761
CBG19132.1	WBGene00038402	Cbr-ttr-47	Cbr-ttr-47 is an ortholog of C. elegans ttr-47; is predicted to encode a protein with the following domains: Transthyretin-like and Transthyretin-like superfamily.	protein_coding_primary_transcript	0.169653	0.772132	-0.128508	0.0935746	5.95545	0.00377605	0.00308799	-0.0023758	0.00566821	0.00566821
CBG02240b.1	WBGene00025322	CBG02240	CBG02240 is an ortholog of C. elegans F59C6.11.	protein_coding_primary_transcript	0.169762	0.77233	-0.412471	0.300422	4.03693	0.0940882	0.0676738	0.00706073	0.0225797	0.0225797
CBG18023c.1	WBGene00037520	Cbr-cdka-1	Cbr-cdka-1 is an ortholog of C. elegans cdka-1; is predicted to have cyclin-dependent protein kinase 5 activator activity; in C. elegans, cdka-1 is involved in several processes, including GABAergic synaptic transmission, regulation of dense core granule transport, and regulation of protein localization.	protein_coding_primary_transcript	0.169927	0.772872	0.537683	0.391772	5.01506	0.0984955	0.143397	-0.134238	0.0100877	0.0100877
CBG00664.1	WBGene00024025	CBG00664	CBG00664 is an ortholog of C. elegans F35C11.6.	protein_coding_primary_transcript	0.170064	0.773077	-0.285206	0.207877	4.45484	0.0514182	0.0140607	0.0291521	0.0158232	0.0291521
CBG05930.1	WBGene00028287	Cbr-hmg-5	Cbr-hmg-5 is an ortholog of C. elegans hmg-5; is predicted to encode a protein with the following domains: High mobility group box domain and High mobility group box domain superfamily; in C. elegans, hmg-5 is involved in mitochondrial DNA metabolic process.	protein_coding_primary_transcript	0.170043	0.773077	0.124434	0.0906911	5.98512	0.0040179	0.00263693	-0.00110247	0.00558796	0.00558796
CBG13368a.1	WBGene00034145	Cbr-lec-3	Cbr-lec-3 is an ortholog of C. elegans lec-3; is predicted to have carbohydrate binding activity.	protein_coding_primary_transcript	0.17023	0.77362	-0.746848	0.544562	4.01281	0.302289	0.195807	0.100741	0.0231211	0.100741
CBG12609c.1	WBGene00033531	Cbr-gld-2	Cbr-gld-2 is an ortholog of C. elegans gld-2; is predicted to encode a protein with the following domain: PAP/25A-associated; in C. elegans, gld-2 is involved in several processes, including RNA polyadenylation, embryo development, and nucleus organization.	protein_coding_primary_transcript	0.170286	0.773664	1.7413	1.26983	1.84975	1.73762	0.513852	1.09862	0.441724	1.09862
CBG00420.1	WBGene00023810	Cbr-cyn-13	Cbr-cyn-13 is an ortholog of C. elegans cyn-13; is predicted to have RNA binding activity and peptidyl-prolyl cis-trans isomerase activity; in C. elegans, cyn-13 is involved in apoptotic DNA fragmentation.	protein_coding_primary_transcript	0.170386	0.773906	0.110913	0.0809017	6.45911	0.00665972	0.0018997	0.000682984	0.00464538	0.00464538
CBG09764b.1	WBGene00031288	Cbr-ptp-1	Cbr-ptp-1 is an ortholog of C. elegans ptp-1; is predicted to have cytoskeletal protein binding activity and protein tyrosine phosphatase activity.	protein_coding_primary_transcript	0.170431	0.773906	0.175582	0.128085	6.5764	0.01619	0.00639707	0.0100087	0.00445307	0.0100087
CBG16512.1	WBGene00036426	Cbr-ubc-18	Cbr-ubc-18 is an ortholog of C. elegans ubc-18; is predicted to encode a protein with the following domains: Ubiquitin-conjugating enzyme E2 and Ubiquitin-conjugating enzyme/RWD-like; in C. elegans, ubc-18 is involved in several processes, including cellular protein metabolic process, determination of adult lifespan, and embryonic digestive tract morphogenesis.	protein_coding_primary_transcript	0.170515	0.774064	0.106679	0.077837	6.56698	0.00794339	0.00159103	0.00371773	0.00446757	0.00446757
CBG20678.1	WBGene00039616	Cbr-ing-3	Cbr-ing-3 is an ortholog of C. elegans ing-3; is predicted to encode a protein with the following domains: Zinc finger, PHD-type, Zinc finger, FYVE/PHD-type, Zinc finger, RING/FYVE/PHD-type, Inhibitor of growth protein, N-terminal histone-binding, and Inhibitor of growth protein 3.	protein_coding_primary_transcript	0.170558	0.774064	0.109122	0.0796272	6.44277	0.00460432	0.00166707	0.00176367	0.00467342	0.00467342
CBG08090.1	WBGene00029953	Cbr-pifk-1	Cbr-pifk-1 is an ortholog of C. elegans pifk-1; is predicted to have kinase activity.	protein_coding_primary_transcript	0.170652	0.774283	-0.135565	0.0989449	5.78394	0.00690819	0.00360184	-0.00142675	0.00618825	0.00618825
CBG19696.1	WBGene00038871	CBG19696	CBG19696 is an ortholog of C. elegans C56G2.4; is predicted to encode a protein with the following domains: Phosphatidylethanolamine-binding protein, Phosphatidylethanolamine-binding protein, eukaryotic, and PEBP-like superfamily.	protein_coding_primary_transcript	0.170921	0.77529	-0.324295	0.236841	3.76442	0.0282616	0.0255993	-0.0146787	0.0304945	0.0304945
CBG02290a.1	WBGene00025368	Cbr-ulp-2	Cbr-ulp-2 is an ortholog of C. elegans ulp-2; is predicted to have cysteine-type peptidase activity; in C. elegans, ulp-2 is involved in adherens junction maintenance, protein desumoylation, and regulation of cell-cell adhesion involved in gastrulation.	protein_coding_primary_transcript	0.171263	0.775338	0.239688	0.175191	5.37908	0.042507	0.0228654	0.00682388	0.00782637	0.00782637
CBG02810.1	WBGene00025791	CBG02810	CBG02810 is an ortholog of C. elegans F32A11.1; is predicted to encode a protein with the following domain: SNase-like, OB-fold superfamily.	protein_coding_primary_transcript	0.171305	0.775338	0.0929655	0.0679562	7.16602	0.00466924	0.000820569	0.00111985	0.00379748	0.00379748
CBG03559.1	WBGene00026401	CBG03559	n.a.	protein_coding_primary_transcript	0.171052	0.775338	-0.311562	0.227612	3.81696	0.0339729	0.0232039	0.000953639	0.0286033	0.0286033
CBG03816.1	WBGene00026597	CBG03816	CBG03816 is an ortholog of C. elegans C16C2.4; is predicted to encode a protein with the following domains: BSD domain and BSD domain superfamily.	protein_coding_primary_transcript	0.171351	0.775338	-0.108176	0.0790834	6.50447	0.00410379	0.00168612	-7.35548e-05	0.00456807	0.00456807
CBG04127.1	WBGene00026862	Cbr-mage-1	Cbr-mage-1 is an ortholog of C. elegans mage-1.	protein_coding_primary_transcript	0.171191	0.775338	0.175319	0.128121	5.06103	0.00758013	0.00665983	-0.00540998	0.00975513	0.00975513
CBG07728a.1	WBGene00029683	CBG07728	CBG07728 is an ortholog of C. elegans K09A9.6; is predicted to have peptide-aspartate beta-dioxygenase activity.	protein_coding_primary_transcript	0.17144	0.775338	0.754273	0.551533	3.59757	0.260038	0.266382	-0.030671	0.0378074	0.0378074
CBG10781.1	WBGene00032060	Cbr-nuo-6	Cbr-nuo-6 is an ortholog of C. elegans nuo-6; is predicted to have NADH dehydrogenase (ubiquinone) activity.	protein_coding_primary_transcript	0.171117	0.775338	0.0941569	0.0687969	7.09835	0.00270655	0.000880123	0.000637927	0.00385289	0.00385289
CBG12808b.1	WBGene00033699	CBG12808	CBG12808 is an ortholog of C. elegans tag-272.	protein_coding_primary_transcript	0.171404	0.775338	-1.78622	1.306	2.30546	2.32824	0.472834	1.2328	0.232664	1.2328
CBG16936.1	WBGene00036730	CBG16936	CBG16936 is an ortholog of C. elegans F36H2.3; is predicted to encode a protein with the following domains: Sushi/SCR/CCP domain and Sushi/SCR/CCP superfamily.	protein_coding_primary_transcript	0.171327	0.775338	-0.152899	0.111772	6.39254	0.0131419	0.0018241	0.0106688	0.00475954	0.0106688
CBG18893.1	WBGene00038204	CBG18893	CBG18893 is an ortholog of C. elegans K08B12.3; is predicted to encode a protein with the following domains: HAD hydrolase, LHPP/HDHD2, HAD-superfamily hydrolase, subfamily IIA, HAD superfamily, and HAD-like superfamily.	protein_coding_primary_transcript	0.171124	0.775338	-0.198726	0.145203	4.82685	0.0203098	0.00942669	0.000567565	0.0116574	0.0116574
CBG27510.1	WBGene00088924	CBG27510	CBG27510 is an ortholog of C. elegans T01B6.1; is predicted to encode a protein with the following domain: Suppressor APC domain-containing protein 1/2.	protein_coding_primary_transcript	0.171169	0.775338	0.151261	0.110534	5.44245	0.0107608	0.00470797	0.00370317	0.00750973	0.00750973
CBG05163.1	WBGene00027680	CBG05163	CBG05163 is an ortholog of C. elegans Y32H12A.1; is predicted to encode a protein with the following domain: 7TM GPCR, serpentine receptor class d (Srd).	protein_coding_primary_transcript	0.171721	0.775881	-0.31967	0.2339	3.80042	0.0606166	0.0255336	-0.0144075	0.0291757	0.0291757
CBG05747b.1	WBGene00028139	Cbr-trxr-1	Cbr-trxr-1 is an ortholog of C. elegans trxr-1; in C. elegans, trxr-1 is involved in ecdysis, collagen and cuticulin-based cuticle.	protein_coding_primary_transcript	0.171745	0.775881	-0.10802	0.0790417	7.12279	0.004499	0.00241516	-0.000581959	0.00383243	0.00383243
CBG15720.2	WBGene00035866	Cbr-klp-20	Cbr-klp-20 is an ortholog of C. elegans klp-20; is predicted to have ATP binding activity, microtubule binding activity, and microtubule motor activity; in C. elegans, klp-20 is involved in microtubule-based movement.	protein_coding_primary_transcript	0.171664	0.775881	-0.579281	0.423799	3.42992	0.144019	0.132304	-0.004544	0.0473022	0.0473022
CBG19039.1	WBGene00038322	CBG19039	CBG19039 is an ortholog of C. elegans K11C4.2; is predicted to encode a protein with the following domain: AdipoR/Haemolysin-III-related.	protein_coding_primary_transcript	0.171638	0.775881	-0.309406	0.226346	3.83467	0.0378247	0.0232199	0.00700677	0.0280126	0.0280126
CBG14374a.1	WBGene00034897	CBG14374	CBG14374 is an ortholog of C. elegans F48D6.4.	protein_coding_primary_transcript	0.171807	0.775952	0.196562	0.143852	5.38794	0.0297007	0.0129131	-0.00180957	0.00778026	0.00778026
CBG15727.1	WBGene00035872	Cbr-mxl-2	Cbr-mxl-2 is an ortholog of C. elegans mxl-2; is predicted to have protein dimerization activity and transcription factor binding activity; in C. elegans, mxl-2 is involved in determination of adult lifespan and negative regulation of gene expression.	protein_coding_primary_transcript	0.171923	0.776059	-0.149756	0.109627	5.62699	0.012257	0.00397288	0.00804527	0.00673152	0.00804527
CBG16758.1	WBGene00036611	CBG16758	CBG16758 is an ortholog of C. elegans F27D9.2; is predicted to encode a protein with the following domains: Major facilitator superfamily and MFS transporter superfamily.	protein_coding_primary_transcript	0.171896	0.776059	-0.253448	0.185522	4.27494	0.0242851	0.0161455	0.00198878	0.0182729	0.0182729
CBG01479.1	WBGene00024712	CBG01479	CBG01479 is an ortholog of C. elegans gpd-1 and gpd-4; is predicted to have NAD binding activity, NADP binding activity, and oxidoreductase activity, acting on the aldehyde or oxo group of donors, NAD or NADP as acceptor.	protein_coding_primary_transcript	0.172033	0.77614	0.141829	0.103851	5.70949	0.0112316	0.00332328	0.00746167	0.00643568	0.00746167
CBG03314.1	WBGene00026196	CBG03314	CBG03314 is an ortholog of C. elegans F19B6.1; is predicted to have ATP binding activity and kinase activity; in C. elegans, F19B6.1 is involved in embryo development.	protein_coding_primary_transcript	0.172024	0.77614	0.109711	0.0803311	6.40225	0.00728913	0.00171022	-0.00143215	0.00474286	0.00474286
CBG07223.1	WBGene00029346	CBG07223	CBG07223 is an ortholog of C. elegans F02E11.4, Y110A2AL.1, and Y110A2AL.10; is predicted to have metal ion binding activity.	protein_coding_primary_transcript	0.172111	0.776229	-0.602085	0.440942	2.83869	0.151877	0.086069	-0.0781252	0.108361	0.108361
CBG16700.2	WBGene00036574	Cbr-gly-12	Cbr-gly-12 is an ortholog of C. elegans gly-12; is predicted to have acetylglucosaminyltransferase activity; in C. elegans, gly-12 is involved in protein N-linked glycosylation and regulation of alpha-(1->3)-fucosyltransferase activity.	protein_coding_primary_transcript	0.172192	0.776229	0.113449	0.0831009	6.44847	0.00405469	0.00224212	0.000154356	0.00466365	0.00466365
CBG19799.1	WBGene00038962	Cbr-riok-2	Cbr-riok-2 is an ortholog of C. elegans riok-2; is predicted to have ATP binding activity and protein serine/threonine kinase activity; in C. elegans, riok-2 is involved in nematode larval development.	protein_coding_primary_transcript	0.172177	0.776229	-0.118621	0.0868863	6.32402	0.00754584	0.0019587	0.00559052	0.00487843	0.00559052
CBG00512.2	WBGene00023889	Cbr-eif-2Bepsilon	Cbr-eif-2Bepsilon is an ortholog of C. elegans eif-2Bepsilon; is predicted to encode a protein with the following domains: Hexapeptide repeat, W2 domain, Trimeric LpxA-like superfamily, MIF4G-like domain superfamily, Armadillo-type fold, and Nucleotide-diphospho-sugar transferases.	protein_coding_primary_transcript	0.172302	0.776517	-0.484503	0.354988	4.97934	0.0526705	0.115658	-0.109949	0.0103585	0.0103585
CBG01661a.1	WBGene00024864	Cbr-pnc-1	Cbr-pnc-1 is an ortholog of C. elegans pnc-1; is predicted to have catalytic activity; in C. elegans, pnc-1 is involved in nicotinamide metabolic process.	protein_coding_primary_transcript	0.173099	0.778143	0.209435	0.153735	5.04703	0.0141823	0.0137798	-0.00846508	0.0098546	0.0098546
CBG02068a.1	WBGene00025201	Cbr-ser-7	Cbr-ser-7 is an ortholog of C. elegans ser-7; is predicted to have G-protein coupled receptor activity.	protein_coding_primary_transcript	0.172825	0.778143	-2.72551	1.99938	1.93932	4.3935	1.28823	2.70928	0.389995	2.70928
CBG02486.1	WBGene00025532	Cbr-zipt-3	Cbr-zipt-3 is an ortholog of C. elegans zipt-3; is predicted to have metal ion transmembrane transporter activity.	protein_coding_primary_transcript	0.172725	0.778143	0.123056	0.0902504	6.01575	0.00461274	0.00263581	-9.7049e-05	0.00550933	0.00550933
CBG04492.1	WBGene00027154	CBG04492	CBG04492 is an ortholog of C. elegans F59F5.5.	protein_coding_primary_transcript	0.172846	0.778143	-0.1952	0.143201	4.79806	0.0149874	0.00857405	0.00128623	0.0119326	0.0119326
CBG11418.1	WBGene00032534	Cbr-algn-13	Cbr-algn-13 is an ortholog of C. elegans algn-13; is predicted to have transferase activity, transferring hexosyl groups.	protein_coding_primary_transcript	0.173005	0.778143	0.163355	0.119884	5.2588	0.00670024	0.00587977	-0.00438319	0.00849234	0.00849234
CBG13331a.1	WBGene00034110	CBG13331	CBG13331 is an ortholog of C. elegans Y56A3A.33; is predicted to have nucleic acid binding activity.	protein_coding_primary_transcript	0.173046	0.778143	-0.156677	0.114994	5.36083	0.00949114	0.00530028	0.00198456	0.00792326	0.00792326
CBG16841.1	WBGene00036668	Cbr-pcyt-2.2	Cbr-pcyt-2.2 is an ortholog of C. elegans pcyt-2.2; is predicted to have catalytic activity.	protein_coding_primary_transcript	0.173111	0.778143	-0.249399	0.183075	4.57777	0.0486284	0.011724	0.0217925	0.014349	0.0217925
CBG17895.1	WBGene00037407	CBG17895	CBG17895 is an ortholog of C. elegans T02B11.6; is predicted to encode a protein with the following domains: Major facilitator superfamily and MFS transporter superfamily.	protein_coding_primary_transcript	0.172907	0.778143	-0.325036	0.238485	3.76155	0.0462883	0.0262708	0.00828051	0.030604	0.030604
CBG22737.1	WBGene00041232	CBG22737	n.a.	protein_coding_primary_transcript	0.173108	0.778143	-0.327161	0.240156	3.7879	0.0419793	0.0280522	-0.0166908	0.0296228	0.0296228
CBG25340b.1	WBGene00086754	CBG25340	CBG25340 is an ortholog of C. elegans C09D4.4; is predicted to encode a protein with the following domains: Domain of unknown function DUF676, lipase-like and Alpha/Beta hydrolase fold.	protein_coding_primary_transcript	0.173173	0.778143	0.204767	0.150335	5.4647	0.0268799	0.0151952	0.00197801	0.00740534	0.00740534
CBG31351.1	WBGene00303292	CBG31351	CBG31351 is predicted to encode a protein with the following domains: S-phase kinase-associated protein 1-like, SKP1/BTB/POZ domain superfamily, SKP1 component, dimerisation, SKP1 component, POZ domain, S-phase kinase-associated protein 1, and SKP1-like, dimerisation domain superfamily.	protein_coding_primary_transcript	0.173149	0.778143	0.151502	0.111223	5.45854	0.00897122	0.00493656	-0.00143215	0.00743392	0.00743392
CBG12127.1	WBGene00033126	CBG12127	CBG12127 is an ortholog of C. elegans dhs-14; is predicted to encode a protein with the following domain: NAD(P)-binding domain superfamily.	protein_coding_primary_transcript	0.173273	0.778372	-0.809971	0.594796	2.33245	0.177282	0.1299	-0.0539197	0.223882	0.223882
CBG18261.1	WBGene00037712	Cbr-mdt-29	Cbr-mdt-29 is an ortholog of C. elegans mdt-29; is predicted to encode a protein with the following domain: Mediator complex, subunit Med29, metazoa; in C. elegans, mdt-29 is involved in lateral inhibition, positive regulation of Notch signaling pathway, and regulation of cell fate specification.	protein_coding_primary_transcript	0.173317	0.778372	-0.136283	0.100089	5.67956	0.00623006	0.00347775	0.000195395	0.00654005	0.00654005
CBG09494.1	WBGene00031062	CBG09494	CBG09494 is an ortholog of C. elegans R186.1; is predicted to encode a protein with the following domain: Transport and Golgi organisation protein 2.	protein_coding_primary_transcript	0.173413	0.778474	-0.1222	0.0897662	6.04839	0.00389793	0.00262819	-0.00142828	0.00542979	0.00542979
CBG11701.1	WBGene00032785	Cbr-hsp-60	Cbr-hsp-60 is an ortholog of C. elegans hsp-60; is predicted to have ATP binding activity; in C. elegans, hsp-60 is involved in several processes, including embryo development, mitochondrial unfolded protein response, and mitochondrion organization.	protein_coding_primary_transcript	0.173433	0.778474	0.0897192	0.0659091	8.50089	0.00431961	0.000220239	0.00412377	0.00353613	0.00412377
CBG14142.2	WBGene00034739	CBG14142	CBG14142 is an ortholog of C. elegans C15C7.4.	protein_coding_primary_transcript	0.17349	0.778525	-1.62771	1.1959	1.34054	1.10653	0.54808	0.222702	0.882094	0.882094
CBG09572.1	WBGene00031133	Cbr-lys-1	Cbr-lys-1 is an ortholog of C. elegans lys-1; is predicted to encode a protein with the following domain: Glycoside hydrolase superfamily; in C. elegans, lys-1 is involved in defense response to Gram-negative bacterium, defense response to Gram-positive bacterium, and innate immune response.	protein_coding_primary_transcript	0.173739	0.779435	0.113613	0.0835211	7.0247	0.0361893	0.000759714	0.00621606	0.00391783	0.00621606
CBG16526a.1	WBGene00036439	Cbr-larp-1	Cbr-larp-1 is an ortholog of C. elegans larp-1; is predicted to encode a protein with the following domains: Protein of unknown function DM15, La-type HTH domain, Winged helix-like DNA-binding domain superfamily, and Winged helix DNA-binding domain superfamily.	protein_coding_primary_transcript	0.173985	0.77991	0.140613	0.103429	7.37465	0.0144717	0.00704611	0.00333904	0.00365145	0.00365145
CBG18111.1	WBGene00037592	Cbr-doxa-1	Cbr-doxa-1 is an ortholog of C. elegans doxa-1; is predicted to encode a protein with the following domain: Dual oxidase maturation factor.	protein_coding_primary_transcript	0.173953	0.77991	-0.249854	0.183769	4.31031	0.0247523	0.0160189	0.0044257	0.0177522	0.0177522
CBG25086.1	WBGene00043034	CBG25086	CBG25086 is an ortholog of C. elegans cla-1; in C. elegans, cla-1 is involved in spontaneous synaptic transmission and synaptic vesicle exocytosis.	protein_coding_primary_transcript	0.173892	0.77991	0.213732	0.157179	5.80313	0.0267345	0.00459127	0.020114	0.00612695	0.020114
CBG12459.1	WBGene00033406	Cbr-mrps-30	Cbr-mrps-30 is an ortholog of C. elegans mrps-30; is predicted to be a structural constituent of ribosome.	protein_coding_primary_transcript	0.174204	0.780685	0.104015	0.0765479	6.6275	0.00388859	0.00148246	0.00134701	0.00437712	0.00437712
CBG19160.1	WBGene00038428	CBG19160	CBG19160 is an ortholog of C. elegans oac-2, oac-30, and oac-40; is predicted to have transferase activity, transferring acyl groups other than amino-acyl groups.	protein_coding_primary_transcript	0.174424	0.781461	-1.34452	0.989986	1.53379	0.496125	0.299263	-0.197935	0.680809	0.680809
CBG07120.1	WBGene00029276	CBG07120	n.a.	protein_coding_primary_transcript	0.174564	0.781878	-0.162584	0.119751	5.39558	0.0170292	0.00490571	0.0094346	0.00774099	0.0094346
CBG10950.3	WBGene00032182	Cbr-ugt-57	Cbr-ugt-57 is an ortholog of C. elegans ugt-57; is predicted to have transferase activity, transferring hexosyl groups.	protein_coding_primary_transcript	0.174625	0.781945	3.3147	2.44179	2.51058	6.47317	1.70509	4.25724	0.17349	4.25724
CBG19644.1	WBGene00038824	CBG19644	CBG19644 is an ortholog of C. elegans sdz-28, bath-15, and bath-31; is predicted to encode a protein with the following domains: BTB/POZ domain, MATH/TRAF domain, TRAF-like, and SKP1/BTB/POZ domain superfamily.	protein_coding_primary_transcript	0.174722	0.782169	1.12236	0.826976	1.87743	0.378645	0.258809	-0.189815	0.425081	0.425081
CBG06858a.1	WBGene00029060	Cbr-arrd-15	Cbr-arrd-15 is an ortholog of C. elegans arrd-15; is predicted to encode a protein with the following domains: Arrestin-like, N-terminal, Arrestin C-terminal-like domain, Arrestin, C-terminal, and Immunoglobulin E-set.	protein_coding_primary_transcript	0.174792	0.782266	-2.42477	1.7869	1.62874	3.38508	1.44755	1.74548	0.598509	1.74548
CBG18670.1	WBGene00038049	CBG18670	n.a.	protein_coding_primary_transcript	0.174837	0.782266	0.382404	0.281837	3.42987	0.0632508	0.0321268	-0.0101622	0.0473053	0.0473053
CBG25182.1	WBGene00086596	CBG25182	CBG25182 is an ortholog of C. elegans B0025.4; is predicted to encode a protein with the following domain: Chromatin modification-related protein Eaf6.	protein_coding_primary_transcript	0.174947	0.782552	0.182517	0.134552	4.95307	0.035354	0.00753934	-0.000786501	0.010565	0.010565
CBG05696.1	WBGene00028098	CBG05696	CBG05696 is an ortholog of C. elegans Y43F8C.6; is predicted to encode a protein with the following domain: Chromatin complexes subunit BAP18.	protein_coding_primary_transcript	0.175083	0.782948	-0.156344	0.115294	5.3496	0.00999848	0.00530892	0.00288711	0.00798372	0.00798372
CBG09292.1	WBGene00030901	CBG09292	CBG09292 is an ortholog of C. elegans C04E6.13.	protein_coding_primary_transcript	0.175213	0.783321	0.208402	0.153729	4.75549	0.032592	0.0101563	0.0134765	0.0123598	0.0134765
CBG19123a.1	WBGene00038395	Cbr-twk-11	Cbr-twk-11 is an ortholog of C. elegans twk-11; is predicted to have potassium channel activity.	protein_coding_primary_transcript	0.175283	0.783424	-2.54806	1.8799	1.66051	3.54638	0.829931	2.70408	0.57312	2.70408
CBG04015a.1	WBGene00026763	Cbr-noah-1	Cbr-noah-1 is an ortholog of C. elegans noah-1; is predicted to encode a protein with the following domains: Zona pellucida domain and PAN/Apple domain; in C. elegans, noah-1 is involved in molting cycle.	protein_coding_primary_transcript	0.175446	0.783535	0.137867	0.101753	7.8724	0.0117032	0.00688814	4.5275e-05	0.00346563	0.00346563
CBG05599b.1	WBGene00028016	CBG05599	n.a.	protein_coding_primary_transcript	0.175493	0.783535	0.534358	0.39443	3.80639	0.155196	0.0654512	0.0901236	0.028967	0.0901236
CBG06009.1	WBGene00028355	CBG06009	CBG06009 is an ortholog of C. elegans T05E11.8; is predicted to encode a protein with the following domain: Domain of unknown function DUF148.	protein_coding_primary_transcript	0.175436	0.783535	-0.223748	0.165135	4.50139	0.0303149	0.0120173	0.0109365	0.0152521	0.0152521
CBG15813c.1	WBGene00035945	Cbr-vab-10	Cbr-vab-10 is an ortholog of C. elegans vab-10; is predicted to have microtubule binding activity; in C. elegans, vab-10 is involved in cell-cell adhesion and epidermis morphogenesis.	protein_coding_primary_transcript	0.175511	0.783535	-1.08114	0.798064	4.9225	0.459628	0.626091	-0.313303	0.0108139	0.0108139
CBG18089.2	WBGene00037579	Cbr-cdk-12	Cbr-cdk-12 is an ortholog of C. elegans cdk-12; is predicted to have ATP binding activity and protein kinase activity; in C. elegans, cdk-12 is involved in nematode larval development, phosphorylation of RNA polymerase II C-terminal domain, and regulation of histone H3-K36 trimethylation.	protein_coding_primary_transcript	0.175541	0.783535	-0.371024	0.273897	5.16922	0.0758337	0.0475275	0.027492	0.00903425	0.027492
CBG15828c.1	WBGene00035954	CBG15828	CBG15828 is predicted to have DNA binding activity.	protein_coding_primary_transcript	0.175644	0.783788	2.62485	1.93817	0.927908	3.60058	2.24608	1.07883	1.51044	1.51044
CBG30308.1	WBGene00270546	CBG30308	CBG30308 is an ortholog of C. elegans mrps-18A; is predicted to be a structural constituent of ribosome.	protein_coding_primary_transcript	0.175754	0.784069	0.133114	0.0983159	5.78047	0.00400808	0.00346659	-0.00283018	0.00619943	0.00619943
CBG14133.1	WBGene00034731	Cbr-ztf-13	Cbr-ztf-13 is an ortholog of C. elegans ztf-13.	protein_coding_primary_transcript	0.175862	0.78434	0.108502	0.0801575	6.48674	0.00376383	0.00182729	0.00047488	0.00459794	0.00459794
CBG02460.1	WBGene00025509	Cbr-sam-4	Cbr-sam-4 is an ortholog of C. elegans sam-4; is predicted to encode a protein with the following domain: BLOC-1-related complex subunit 5; in C. elegans, sam-4 is involved in several processes, including locomotion, multicellular organismal reproductive process, and positive regulation of anterograde synaptic vesicle transport.	protein_coding_primary_transcript	0.175991	0.78441	0.129831	0.0959436	5.87723	0.0056355	0.00330746	0.000454372	0.00589772	0.00589772
CBG16303.1	WBGene00036284	CBG16303	CBG16303 is an ortholog of C. elegans kin-33, kin-34, and R02C2.1; is predicted to have ATP binding activity and protein kinase activity.	protein_coding_primary_transcript	0.176028	0.78441	0.940624	0.695168	2.08953	0.27824	0.167314	-0.00104422	0.315945	0.315945
CBG18258.1	WBGene00037709	Cbr-col-93	Cbr-col-93 is an ortholog of C. elegans col-93; is predicted to be a structural constituent of cuticle.	protein_coding_primary_transcript	0.176064	0.78441	-2.2223	1.64253	2.62538	3.92411	0.0638601	2.63406	0.14713	2.63406
CBG19814e.1	WBGene00038974	Cbr-kin-1	Cbr-kin-1 is an ortholog of C. elegans kin-1; is predicted to have ATP binding activity and protein serine/threonine kinase activity; in C. elegans, kin-1 is involved in positive regulation of oocyte maturation and protein phosphorylation.	protein_coding_primary_transcript	0.17596	0.78441	-0.225539	0.166659	4.83213	0.0241166	0.0161671	-0.0041402	0.011608	0.011608
CBG06849.1	WBGene00029054	Cbr-skat-1	Cbr-skat-1 is an ortholog of C. elegans skat-1; is predicted to encode a protein with the following domain: Amino acid transporter, transmembrane domain.	protein_coding_primary_transcript	0.176119	0.784444	0.120502	0.0890761	6.58644	0.00771363	0.00144765	0.00648689	0.00443778	0.00648689
CBG00576.1	WBGene00023949	CBG00576	CBG00576 is an ortholog of C. elegans jmjd-3.2; is predicted to encode a protein with the following domain: JmjC domain.	protein_coding_primary_transcript	0.176468	0.785174	0.120288	0.0889897	6.06304	0.00769202	0.00252375	0.00356973	0.00539542	0.00539542
CBG02622.1	WBGene00025643	Cbr-glb-10	Cbr-glb-10 is an ortholog of C. elegans glb-10; is predicted to have heme binding activity and oxygen binding activity.	protein_coding_primary_transcript	0.176591	0.785174	-2.14749	1.58918	1.30563	4.8347	0.636737	1.88874	0.923912	1.88874
CBG05469.1	WBGene00027914	Cbr-seu-1	Cbr-seu-1 is an ortholog of C. elegans seu-1; in C. elegans, seu-1 is involved in dorsal/ventral axon guidance.	protein_coding_primary_transcript	0.176657	0.785174	0.106783	0.0790329	6.51445	0.00342248	0.00169468	-0.000826411	0.00455152	0.00455152
CBG13852a.1	WBGene00034546	CBG13852	CBG13852 is predicted to encode a protein with the following domain: Zinc finger, RING/FYVE/PHD-type.	protein_coding_primary_transcript	0.176614	0.785174	2.15404	1.59411	2.72521	2.81582	0.607539	1.93364	0.127491	1.93364
CBG14467.1	WBGene00034950	Cbr-aps-2	Cbr-aps-2 is an ortholog of C. elegans aps-2; is predicted to have protein transporter activity; in C. elegans, aps-2 is involved in several processes, including body morphogenesis, clathrin-dependent endocytosis, and embryo development.	protein_coding_primary_transcript	0.176656	0.785174	-0.119372	0.08835	6.07046	0.00667339	0.00242742	0.00324512	0.00537829	0.00537829
CBG18114c.1	WBGene00037594	CBG18114	CBG18114 is an ortholog of C. elegans ZC21.3.	protein_coding_primary_transcript	0.17648	0.785174	0.792784	0.586521	2.41619	0.312194	0.145377	0.12437	0.198629	0.198629
CBG23059.1	WBGene00041485	CBG23059	CBG23059 is an ortholog of C. elegans F17C11.4.	protein_coding_primary_transcript	0.176507	0.785174	0.131577	0.0973496	6.3062	0.0092429	0.0020065	0.00747045	0.00490991	0.00747045
CBG25948.1	WBGene00087362	CBG25948	n.a.	protein_coding_primary_transcript	0.176361	0.785174	-0.260265	0.192497	4.2214	0.0291252	0.0179465	0.000264801	0.0191086	0.0191086
CBG20821.1	WBGene00039735	CBG20821	CBG20821 is an ortholog of C. elegans F43G6.8; is predicted to encode a protein with the following domains: Zinc finger, RING-type, Zinc finger, RING/FYVE/PHD-type, and RING-type zinc-finger, LisH dimerisation motif.	protein_coding_primary_transcript	0.176838	0.785772	0.133033	0.0985027	5.82998	0.0123162	0.00301433	0.00668846	0.00604259	0.00668846
CBG23721.1	WBGene00041997	Cbr-hrpu-1	Cbr-hrpu-1 is an ortholog of C. elegans hrpu-1; is predicted to encode a protein with the following domains: SAP domain, SPRY domain, Concanavalin A-like lectin/glucanase domain superfamily, and P-loop containing nucleoside triphosphate hydrolase.	protein_coding_primary_transcript	0.177065	0.786569	-0.150966	0.111839	6.63131	0.0158901	0.00158272	0.0109253	0.00437163	0.0109253
CBG06240.1	WBGene00028546	CBG06240	CBG06240 is an ortholog of C. elegans B0001.2; is predicted to encode a protein with the following domain: Protein of unknown function DUF272.	protein_coding_primary_transcript	0.177138	0.786686	-0.126578	0.0937879	5.91578	0.00415725	0.00301383	-0.00260313	0.00578234	0.00578234
CBG02625.1	WBGene00025644	Cbr-efr-3	Cbr-efr-3 is an ortholog of C. elegans efr-3; is predicted to encode a protein with the following domain: Armadillo-type fold.	protein_coding_primary_transcript	0.177507	0.786765	0.0906011	0.067188	7.23999	0.00362655	0.000773146	0.0015819	0.00374108	0.00374108
CBG06120b.2	WBGene00028447	Cbr-mig-38	Cbr-mig-38 is an ortholog of C. elegans mig-38; is predicted to encode a protein with the following domain: GLTSCR protein, conserved region.	protein_coding_primary_transcript	0.177251	0.786765	0.266936	0.197838	6.7016	0.0566082	0.021431	0.0177088	0.00427477	0.0177088
CBG06965.1	WBGene00029145	Cbr-nstp-4	Cbr-nstp-4 is an ortholog of C. elegans nstp-4; is predicted to have pyrimidine nucleotide-sugar transmembrane transporter activity.	protein_coding_primary_transcript	0.177703	0.786765	0.11058	0.082041	6.35641	0.00493166	0.00190884	-0.000320116	0.00482188	0.00482188
CBG09380.1	WBGene00030976	Cbr-nhr-47	Cbr-nhr-47 is an ortholog of C. elegans nhr-47; is predicted to have several functions, including regulation of cellular process, sequence-specific DNA binding activity, and zinc ion binding activity.	protein_coding_primary_transcript	0.177595	0.786765	0.106354	0.078886	6.50652	0.00321354	0.00165836	-0.000616704	0.00456464	0.00456464
CBG09627.1	WBGene00031185	CBG09627	CBG09627 is an ortholog of C. elegans C35A5.6; is predicted to encode a protein with the following domain: Protein kinase A anchor protein, nuclear localisation signal domain.	protein_coding_primary_transcript	0.177345	0.786765	-0.318143	0.23584	3.78395	0.042847	0.0258544	0.011528	0.0297663	0.0297663
CBG11932.1	WBGene00032961	Cbr-unc-15	Cbr-unc-15 is an ortholog of C. elegans unc-15; is predicted to have motor activity; in C. elegans, unc-15 is involved in several processes, including locomotion, positive regulation of ovulation, and positive regulation of sarcomere organization.	protein_coding_primary_transcript	0.177546	0.786765	-0.0924638	0.0685756	9.36766	0.00735581	9.16286e-05	0.00461098	0.00423836	0.00461098
CBG14288a.3	WBGene00034840	CBG14288	CBG14288 is an ortholog of C. elegans F35A5.8; is predicted to encode a protein with the following domains: BAR domain and AH/BAR domain superfamily.	protein_coding_primary_transcript	0.17748	0.786765	-0.262095	0.194353	4.50148	0.0176275	0.0225219	-0.0160439	0.015251	0.015251
CBG14707.1	WBGene00035123	CBG14707	CBG14707 is an ortholog of C. elegans F14D12.1; is predicted to have protein kinase binding activity.	protein_coding_primary_transcript	0.177659	0.786765	-0.128944	0.0956559	5.79708	0.00918206	0.00300387	0.00191481	0.00614617	0.00614617
CBG16251a.1	WBGene00036255	Cbr-cas-1	Cbr-cas-1 is an ortholog of C. elegans cas-1; is predicted to have actin binding activity.	protein_coding_primary_transcript	0.177707	0.786765	-0.0917691	0.0680857	7.2646	0.00245466	0.000912296	0.000309611	0.00372337	0.00372337
CBG17433.1	WBGene00037055	Cbr-grd-1	Cbr-grd-1 is an ortholog of C. elegans grd-1; is predicted to have peptidase activity.	protein_coding_primary_transcript	0.177719	0.786765	-0.110919	0.0822957	6.32832	0.00796224	0.00190172	0.00240236	0.00487087	0.00487087
CBG19622.1	WBGene00038806	CBG19622	CBG19622 is predicted to encode a protein with the following domain: Protein LIN-8.	protein_coding_primary_transcript	0.177278	0.786765	-0.328462	0.243453	3.68051	0.09729	0.0253326	0.0275708	0.0339366	0.0339366
CBG22765.1	WBGene00041253	Cbr-tth-1	Cbr-tth-1 is an ortholog of C. elegans tth-1; is predicted to have actin monomer binding activity.	protein_coding_primary_transcript	0.177301	0.786765	-0.12451	0.0922907	5.94955	0.00743989	0.00283292	6.26249e-05	0.00568466	0.00568466
CBG09507.1	WBGene00031075	Cbr-ttr-28	Cbr-ttr-28 is an ortholog of C. elegans ttr-28; is predicted to encode a protein with the following domains: Transthyretin-like and Transthyretin-like superfamily.	protein_coding_primary_transcript	0.177869	0.786978	1.49756	1.11149	1.37282	1.21719	0.268918	0.966491	0.845008	0.966491
CBG10615.1	WBGene00031952	CBG10615	CBG10615 is an ortholog of C. elegans nspc-3, nspc-10, and nspc-9.	protein_coding_primary_transcript	0.177908	0.786978	-0.514154	0.381639	3.71349	0.142117	0.0356407	0.110008	0.0325293	0.110008
CBG13134b.1	WBGene00033946	Cbr-mrpl-14	Cbr-mrpl-14 is an ortholog of C. elegans mrpl-14; is predicted to be a structural constituent of ribosome.	protein_coding_primary_transcript	0.177868	0.786978	0.211192	0.156746	4.66535	0.0397022	0.0112226	-0.00604792	0.0133468	0.0133468
CBG02273a.1	WBGene00025353	Cbr-snpc-1.2	Cbr-snpc-1.2 is an ortholog of C. elegans snpc-1.2; is predicted to encode a protein with the following domain: Small nuclear RNA activating complex (SNAPc), subunit SNAP43.	protein_coding_primary_transcript	0.178228	0.787774	1.6624	1.23486	1.93958	1.77637	0.829829	0.695044	0.389855	0.695044
CBG24081.1	WBGene00042276	CBG24081	n.a.	protein_coding_primary_transcript	0.178146	0.787774	0.239952	0.178206	5.16712	0.0331279	0.00631559	0.0254418	0.00904744	0.0254418
CBG30121.1	WBGene00270445	CBG30121	CBG30121 is an ortholog of C. elegans npp-24.	protein_coding_primary_transcript	0.178201	0.787774	0.122871	0.0912649	6.02787	0.00595158	0.00284998	0.000564384	0.0054793	0.0054793
CBG25154.1	WBGene00077518	Cbr-maf-1	Cbr-maf-1 is an ortholog of C. elegans maf-1; is predicted to have DNA binding activity and DNA-binding activity transcription factor activity.	protein_coding_primary_transcript	0.178381	0.788239	0.334363	0.248457	3.65771	0.0745221	0.0267787	-7.75816e-05	0.0349521	0.0349521
CBG24505.1	WBGene00042600	CBG24505	CBG24505 is an ortholog of C. elegans C06G4.4 and mrp-7; is predicted to have ATP binding activity and ATPase activity, coupled to transmembrane movement of substances; in C. elegans, mrp-7 is involved in response to methylmercury.	protein_coding_primary_transcript	0.178551	0.788784	-0.164246	0.122095	5.18424	0.00959191	0.00596703	0.000104838	0.00894022	0.00894022
CBG12769a.1	WBGene00033666	Cbr-pqn-20	Cbr-pqn-20 is an ortholog of C. elegans pqn-20; is predicted to have microtubule motor activity.	protein_coding_primary_transcript	0.178673	0.789023	-0.20512	0.152522	6.86031	0.0266444	0.0113819	0.0118811	0.00408311	0.0118811
CBG19439.1	WBGene00038661	CBG19439	CBG19439 is an ortholog of C. elegans T28B8.6.	protein_coding_primary_transcript	0.178699	0.789023	0.189921	0.141229	6.65944	0.0214128	0.00667588	0.0132697	0.00433191	0.0132697
CBG00561.1	WBGene00023936	Cbr-rpl-5	Cbr-rpl-5 is an ortholog of C. elegans rpl-5; is predicted to have 5S rRNA binding activity.	protein_coding_primary_transcript	0.178753	0.789054	0.108231	0.080493	10.4072	0.00521438	3.04199e-05	0.00471771	0.00644871	0.00644871
CBG01668.1	WBGene00024871	CBG01668	CBG01668 is an ortholog of C. elegans gtf-2H1; is predicted to encode a protein with the following domains: BSD domain, PH-like domain superfamily, TFIIH p62 subunit, N-terminal, and TFIIH subunit Tfb1/GTF2H1.	protein_coding_primary_transcript	0.178809	0.789093	0.160399	0.119306	5.29979	0.0132145	0.00597579	0.00653538	0.0082582	0.0082582
CBG22045.1	WBGene00040686	Cbr-arl-13	Cbr-arl-13 is an ortholog of C. elegans arl-13; is predicted to have GTP binding activity; in C. elegans, arl-13 is involved in several processes, including cilium organization, receptor localization to non-motile cilium, and sensory perception of chemical stimulus.	protein_coding_primary_transcript	0.178883	0.789212	0.258065	0.191984	4.21729	0.027314	0.0176823	0.00138844	0.0191754	0.0191754
CBG03294.1	WBGene00026178	Cbr-ptc-1	Cbr-ptc-1 is an ortholog of C. elegans ptc-1; is predicted to encode a protein with the following domain: Protein patched/dispatched; in C. elegans, ptc-1 is involved in molting cycle.	protein_coding_primary_transcript	0.178979	0.789231	-0.123032	0.0915483	8.38412	0.00812863	0.000255689	0.00812541	0.00349739	0.00812541
CBG07433.1	WBGene00029488	Cbr-cdk-4	Cbr-cdk-4 is an ortholog of C. elegans cdk-4; is predicted to have ATP binding activity and protein kinase activity; in C. elegans, cdk-4 is involved in several processes, including animal organ development, cellular protein modification process, and positive regulation of cell cycle.	protein_coding_primary_transcript	0.179076	0.789231	0.209654	0.156039	5.03089	0.0297244	0.00646697	0.0178811	0.00997125	0.0178811
CBG09337.1	WBGene00030938	Cbr-peli-1	Cbr-peli-1 is an ortholog of C. elegans peli-1; is predicted to encode a protein with the following domain: Pellino family.	protein_coding_primary_transcript	0.179012	0.789231	0.142295	0.10589	5.92354	0.0159871	0.00282551	0.00838716	0.00575941	0.00838716
CBG17269.2	WBGene00036950	CBG17269	CBG17269 is an ortholog of C. elegans T04F8.7; is predicted to encode a protein with the following domain: SH3-like domain superfamily.	protein_coding_primary_transcript	0.179068	0.789231	-0.286773	0.213431	5.24401	0.052895	0.036974	-0.0219544	0.0085788	0.0085788
CBG13771.1	WBGene00034480	CBG13771	CBG13771 is an ortholog of C. elegans Y41E3.8.	protein_coding_primary_transcript	0.179156	0.789379	-0.151214	0.112564	5.38128	0.00783096	0.00485585	-2.54999e-05	0.00781485	0.00781485
CBG14530.1	WBGene00034994	CBG14530	CBG14530 is an ortholog of C. elegans F55D10.4.	protein_coding_primary_transcript	0.179296	0.789704	0.549809	0.409411	2.93188	0.12083	0.0727595	-0.0320518	0.0948582	0.0948582
CBG31037.1	WBGene00271708	CBG31037	CBG31037 is an ortholog of C. elegans ZK105.5, ZK105.6, and ZK105.14; is predicted to encode a protein with the following domain: Domain of unknown function DUF19.	protein_coding_primary_transcript	0.179324	0.789704	-0.235713	0.175533	4.39424	0.0285394	0.014213	0.00795785	0.0165989	0.0165989
CBG06384.1	WBGene00028672	CBG06384	CBG06384 is predicted to encode a protein with the following domains: Glutathione S-transferase, N-terminal, Glutathione S-transferase, C-terminal, Thioredoxin-like superfamily, and Glutathione S-transferase, C-terminal domain superfamily.	protein_coding_primary_transcript	0.179507	0.790096	-0.309365	0.230478	3.8803	0.0508491	0.0265328	0.0074772	0.0265874	0.0265874
CBG12575.1	WBGene00033504	Cbr-cebp-2	Cbr-cebp-2 is an ortholog of C. elegans cebp-2; is predicted to have DNA-binding activity transcription factor activity; in C. elegans, cebp-2 is involved in defense response to Gram-negative bacterium, regulation of lipid metabolic process, and regulation of transcription by RNA polymerase II.	protein_coding_primary_transcript	0.179502	0.790096	0.193479	0.144141	4.77923	0.00863832	0.00865812	-0.00681766	0.0121185	0.0121185
CBG04030.1	WBGene00026778	Cbr-air-2	Cbr-air-2 is an ortholog of C. elegans air-2; is predicted to have ATP binding activity and protein kinase activity; in C. elegans, air-2 is involved in several processes, including cellular protein modification process, chromosome condensation, and microtubule cytoskeleton organization.	protein_coding_primary_transcript	0.179981	0.791401	0.129286	0.0964233	5.81571	0.00906127	0.00321024	-0.000175382	0.00608721	0.00608721
CBG18058.1	WBGene00037553	Cbr-ndg-4	Cbr-ndg-4 is an ortholog of C. elegans ndg-4; is predicted to encode a protein with the following domain: Nose resistant-to-fluoxetine protein, N-terminal.	protein_coding_primary_transcript	0.179939	0.791401	0.128801	0.0960529	5.88571	0.0120805	0.00335402	-0.00110504	0.00587213	0.00587213
CBG23092.1	WBGene00041509	CBG23092	CBG23092 is an ortholog of C. elegans T04C12.8.	protein_coding_primary_transcript	0.179992	0.791401	-0.438079	0.326734	3.22781	0.067899	0.0442847	0.00451851	0.0624704	0.0624704
CBG23184.1	WBGene00041587	CBG23184	CBG23184 is an ortholog of C. elegans F55C10.5; is predicted to encode a protein with the following domains: CPI-17 and CPI-17 superfamily.	protein_coding_primary_transcript	0.179993	0.791401	-0.27522	0.205269	4.99325	0.0571561	0.00822988	0.0339053	0.0102517	0.0339053
CBG16009.1	WBGene00036092	Cbr-slc-17.9	Cbr-slc-17.9 is an ortholog of C. elegans slc-17.9; is predicted to encode a protein with the following domains: Major facilitator superfamily and MFS transporter superfamily.	protein_coding_primary_transcript	0.180065	0.791513	-0.437906	0.32666	3.21232	0.0729518	0.0428724	-0.00612491	0.0638347	0.0638347
CBG00614.1	WBGene00023983	CBG00614	CBG00614 is an ortholog of C. elegans M05D6.9.	protein_coding_primary_transcript	0.180253	0.79165	0.163611	0.1221	5.24022	0.0172804	0.00630723	0.00470451	0.00860116	0.00860116
CBG00625.1	WBGene00023994	CBG00625	CBG00625 is an ortholog of C. elegans F22B5.4.	protein_coding_primary_transcript	0.180199	0.79165	0.312463	0.233157	6.34604	0.0534312	0.00195215	0.05241	0.0048399	0.05241
CBG11092d.1	WBGene00032278	Cbr-nurf-1	Cbr-nurf-1 is an ortholog of C. elegans nurf-1; is predicted to encode a protein with the following domains: Zinc finger, PHD-type, Zinc finger, FYVE/PHD-type, Zinc finger, RING/FYVE/PHD-type, and DDT domain; in C. elegans, nurf-1 is involved in positive regulation of transcription by RNA polymerase II.	protein_coding_primary_transcript	0.180152	0.79165	-2.56525	1.91395	3.5344	4.44445	0.910455	2.75275	0.0411038	2.75275
CBG19336.1	WBGene00038578	Cbr-pitr-4	Cbr-pitr-4 is an ortholog of C. elegans pitr-4; is predicted to have inorganic phosphate transmembrane transporter activity.	protein_coding_primary_transcript	0.180285	0.79165	0.277675	0.207239	6.02057	0.0411899	0.00265387	0.0402943	0.00549732	0.0402943
CBG12713a.1	WBGene00033620	Cbr-lbp-6	Cbr-lbp-6 is an ortholog of C. elegans lbp-6; is predicted to have lipid binding activity.	protein_coding_primary_transcript	0.1805	0.791973	0.130876	0.0977257	7.94635	0.019176	0.000443702	0.00910662	0.00345649	0.00910662
CBG18043a.1	WBGene00037540	Cbr-imph-1	Cbr-imph-1 is an ortholog of C. elegans imph-1; is predicted to have RNA binding activity.	protein_coding_primary_transcript	0.180432	0.791973	0.215049	0.160553	6.60416	0.0249586	0.0129233	0.0128538	0.00441123	0.0128538
CBG20870.1	WBGene00039781	CBG20870	CBG20870 is an ortholog of C. elegans F57C2.5; is predicted to have strictosidine synthase activity.	protein_coding_primary_transcript	0.180466	0.791973	0.101667	0.0759096	6.64934	0.00359144	0.00141625	0.000810234	0.00434602	0.00434602
CBG01286.1	WBGene00024546	CBG01286	CBG01286 is an ortholog of C. elegans gst-10 and gst-41; is predicted to encode a protein with the following domains: Glutathione S-transferase, N-terminal, Glutathione S-transferase, C-terminal, Thioredoxin-like superfamily, and Glutathione S-transferase, C-terminal domain superfamily; in C. elegans, gst-10 is involved in several processes, including determination of adult lifespan, glutathione metabolic process, and heat acclimation.	protein_coding_primary_transcript	0.180575	0.792094	0.110409	0.0824574	6.91058	0.0140712	0.00112394	0.00567529	0.00402931	0.00567529
CBG12942.1	WBGene00033801	Cbr-cex-2	Cbr-cex-2 is an ortholog of C. elegans cex-2; is predicted to encode a protein with the following domain: EF-hand domain pair.	protein_coding_primary_transcript	0.180784	0.792803	-0.139355	0.104125	5.57277	0.00556716	0.00390065	-0.00338041	0.00694133	0.00694133
CBG01737.1	WBGene00024926	Cbr-ogdh-1	Cbr-ogdh-1 is an ortholog of C. elegans ogdh-1; is predicted to have oxoglutarate dehydrogenase (succinyl-transferring) activity and thiamine pyrophosphate binding activity.	protein_coding_primary_transcript	0.181232	0.792887	0.0818393	0.0612124	8.39718	0.00227262	0.000245834	0.00130882	0.00350113	0.00350113
CBG03402a.1	WBGene00026271	Cbr-rack-1	Cbr-rack-1 is an ortholog of C. elegans rack-1; is predicted to encode a protein with the following domains: WD40 repeat, WD40/YVTN repeat-like-containing domain superfamily, G-protein beta WD-40 repeat, and WD40-repeat-containing domain superfamily; in C. elegans, rack-1 is involved in several processes, including chromosome separation, cytoskeleton-dependent cytokinesis, and defense response to fungus.	protein_coding_primary_transcript	0.181269	0.792887	0.109597	0.081981	10.4804	0.00427966	3.31387e-05	0.00298428	0.00668774	0.00668774
CBG03675.1	WBGene00026484	Cbr-pacs-1	Cbr-pacs-1 is an ortholog of C. elegans pacs-1; is predicted to encode a protein with the following domains: PurE domain, SAICAR synthetase/ADE2, N-terminal, and PurE domain superfamily.	protein_coding_primary_transcript	0.181031	0.792887	-0.244911	0.1831	4.31984	0.0186885	0.0159097	-0.00515165	0.0176158	0.0176158
CBG04579.1	WBGene00027222	Cbr-pes-9	Cbr-pes-9 is an ortholog of C. elegans pes-9; is predicted to have dipeptidase activity.	protein_coding_primary_transcript	0.181347	0.792887	0.185204	0.138562	6.97245	0.0188672	0.00109263	0.0181068	0.00396714	0.0181068
CBG04740c.1	WBGene00027356	Cbr-atfs-1	Cbr-atfs-1 is an ortholog of C. elegans atfs-1; is predicted to have DNA-binding activity transcription factor activity; in C. elegans, atfs-1 is involved in several processes, including defense response to Gram-negative bacterium, mitochondrial unfolded protein response, and regulation of gene expression.	protein_coding_primary_transcript	0.181112	0.792887	-0.155905	0.116579	7.07365	0.0174764	0.00296485	0.0106258	0.0038741	0.0106258
CBG05143.1	WBGene00027662	CBG05143	CBG05143 is an ortholog of C. elegans Y65B4A.2; is predicted to have cysteine-type peptidase activity.	protein_coding_primary_transcript	0.18145	0.792887	-0.15075	0.112811	5.39031	0.00792848	0.00495826	-0.00204475	0.00776804	0.00776804
CBG05606.1	WBGene00028021	CBG05606	CBG05606 is an ortholog of C. elegans Y38H6C.16; is predicted to have cholestenol delta-isomerase activity.	protein_coding_primary_transcript	0.181307	0.792887	0.117456	0.087867	6.80572	0.00821347	0.0011014	0.00661921	0.00414512	0.00661921
CBG07358d.1	WBGene00029427	Cbr-hlb-1	Cbr-hlb-1 is an ortholog of C. elegans hlb-1; is predicted to encode a protein with the following domains: Sterile alpha motif domain, Sterile alpha motif/pointed domain superfamily, LAR-interacting protein, Liprin, and Liprin-beta; in C. elegans, hlb-1 is involved in several processes, including neuromuscular junction development, positive regulation of locomotion, and regulation of pharyngeal pumping.	protein_coding_primary_transcript	0.180894	0.792887	-2.21635	1.65645	0.775982	2.05463	0.912456	0.854534	1.83138	1.83138
CBG09456.1	WBGene00031034	Cbr-unc-44	Cbr-unc-44 is an ortholog of C. elegans unc-44; is predicted to encode a protein with the following domains: Death domain, ZU5 domain, Ankyrin repeat, Death-like domain superfamily, Ankyrin repeat-containing domain, and Ankyrin repeat-containing domain superfamily; in C. elegans, unc-44 is involved in body morphogenesis, dorsal/ventral axon guidance, and positive regulation of growth.	protein_coding_primary_transcript	0.181042	0.792887	-0.0839639	0.0627742	8.64814	0.00393596	0.000195432	0.00374517	0.00360236	0.00374517
CBG12320a.1	WBGene00033282	Cbr-pqn-44	Cbr-pqn-44 is an ortholog of C. elegans pqn-44; is predicted to encode a protein with the following domain: FAM46 family.	protein_coding_primary_transcript	0.181377	0.792887	-0.2233	0.167075	6.96533	0.0280451	0.00833444	0.0195795	0.00397408	0.0195795
CBG16494b.1	WBGene00036414	Cbr-ceh-20	Cbr-ceh-20 is an ortholog of C. elegans ceh-20; is predicted to have DNA binding activity and DNA-binding activity transcription factor activity; in C. elegans, ceh-20 is involved in several processes, including mesodermal cell fate specification, muscle cell differentiation, and positive regulation of mesodermal cell fate specification.	protein_coding_primary_transcript	0.181465	0.792887	-3.42467	2.56288	2.60203	6.77949	0.928254	5.64009	0.152147	5.64009
CBG17892.1	WBGene00037404	CBG17892	CBG17892 is an ortholog of C. elegans H24K24.3; is predicted to have S-(hydroxymethyl)glutathione dehydrogenase activity and zinc ion binding activity.	protein_coding_primary_transcript	0.181335	0.792887	0.106483	0.0796634	7.2477	0.0119257	0.000896412	0.00544985	0.00373547	0.00544985
CBG23728.1	WBGene00042002	Cbr-gras-1	Cbr-gras-1 is an ortholog of C. elegans gras-1; is predicted to encode a protein with the following domains: PDZ domain and PDZ superfamily.	protein_coding_primary_transcript	0.181209	0.792887	0.201367	0.150606	4.75813	0.0180351	0.0103497	0.00230614	0.0123326	0.0123326
CBG26716.1	WBGene00088130	CBG26716	CBG26716 is predicted to encode a protein with the following domains: EGF-like domain, Laminin EGF domain, and EGF-like domain, extracellular.	protein_coding_primary_transcript	0.181447	0.792887	-0.207864	0.155551	5.81349	0.0232139	0.0032079	0.0209881	0.00609418	0.0209881
CBG13465.1	WBGene00034226	Cbr-clec-139	Cbr-clec-139 is an ortholog of C. elegans clec-139; is predicted to encode a protein with the following domain: C-type lectin fold.	protein_coding_primary_transcript	0.181513	0.792889	0.729989	0.546353	2.5173	0.497012	0.126678	-0.0507715	0.171824	0.171824
CBG09940.1	WBGene00031436	Cbr-bub-1	Cbr-bub-1 is an ortholog of C. elegans bub-1; is predicted to have ATP binding activity and protein kinase activity; in C. elegans, bub-1 is involved in several processes, including cell division, embryonic morphogenesis, and meiotic nuclear division.	protein_coding_primary_transcript	0.181638	0.793231	0.097986	0.0733578	6.83809	0.00418783	0.00127347	0.00125553	0.00410789	0.00410789
CBG01802.1	WBGene00024988	Cbr-ttr-51	Cbr-ttr-51 is an ortholog of C. elegans ttr-51; is predicted to encode a protein with the following domains: Transthyretin-like and Transthyretin-like superfamily.	protein_coding_primary_transcript	0.181839	0.793524	-0.213184	0.159675	4.57259	0.0166636	0.0110868	0.00146291	0.0144092	0.0144092
CBG04574.1	WBGene00027217	Cbr-ccnk-1	Cbr-ccnk-1 is an ortholog of C. elegans ccnk-1; is predicted to encode a protein with the following domains: Cyclin, N-terminal, Cyclin-like, and Cyclin-like superfamily; in C. elegans, ccnk-1 is involved in nematode larval development and phosphorylation of RNA polymerase II C-terminal domain.	protein_coding_primary_transcript	0.181847	0.793524	0.136224	0.102034	5.67541	0.00875394	0.00385608	0.004187	0.00655479	0.00655479
CBG07687a.1	WBGene00029654	CBG07687	CBG07687 is an ortholog of C. elegans Y15E3A.5.	protein_coding_primary_transcript	0.181825	0.793524	0.435842	0.326435	6.1211	0.102716	0.00242645	0.104133	0.00526633	0.104133
CBG11577.1	WBGene00032680	Cbr-rap-2	Cbr-rap-2 is an ortholog of C. elegans rap-2; is predicted to have GTP binding activity and GTPase activity; in C. elegans, rap-2 is involved in collagen and cuticulin-based cuticle development and epidermis development.	protein_coding_primary_transcript	0.181939	0.793718	0.111296	0.08338	6.27648	0.00283586	0.00198904	-0.00140656	0.00496318	0.00496318
CBG05116.1	WBGene00027646	Cbr-ptr-21	Cbr-ptr-21 is an ortholog of C. elegans ptr-21; is predicted to encode a protein with the following domain: Protein patched/dispatched; in C. elegans, ptr-21 is involved in molting cycle.	protein_coding_primary_transcript	0.182083	0.793727	-0.107698	0.0807104	6.45997	0.00443899	0.00187026	-6.59514e-05	0.00464392	0.00464392
CBG05908.1	WBGene00028266	Cbr-dif-1	Cbr-dif-1 is an ortholog of C. elegans dif-1; is predicted to have transmembrane transporter activity; in C. elegans, dif-1 is involved in mitochondrial transport.	protein_coding_primary_transcript	0.18204	0.793727	0.0888074	0.0665474	7.29573	0.0130514	0.00072673	0.00201979	0.00370182	0.00370182
CBG26134a.1	WBGene00087548	CBG26134	CBG26134 is an ortholog of C. elegans R10E9.3.	protein_coding_primary_transcript	0.182007	0.793727	-0.373102	0.27956	3.75561	0.0399174	0.047321	-0.0294874	0.0308331	0.0308331
CBG10923.1	WBGene00032167	CBG10923	CBG10923 is an ortholog of C. elegans F41C6.7; is predicted to have cation transmembrane transporter activity.	protein_coding_primary_transcript	0.182152	0.793822	-0.499342	0.374275	3.20757	0.173397	0.0518759	0.0882058	0.0642602	0.0882058
CBG00939.1	WBGene00024247	CBG00939	CBG00939 is an ortholog of C. elegans T26C5.2; is predicted to encode a protein with the following domain: PAN/Apple domain.	protein_coding_primary_transcript	0.182435	0.794524	-0.0840179	0.0630152	7.99227	0.00393168	0.000424103	0.00354681	0.00345316	0.00354681
CBG01798.1	WBGene00024984	Cbr-cpsf-3	Cbr-cpsf-3 is an ortholog of C. elegans cpsf-3; is predicted to encode a protein with the following domains: Metallo-beta-lactamase, Zn-dependent metallo-hydrolase, RNA specificity domain, Pre-mRNA 3'-end-processing endonuclease polyadenylation factor C-term, Beta-Casp domain, and Ribonuclease Z/Hydroxyacylglutathione hydrolase-like.	protein_coding_primary_transcript	0.18238	0.794524	0.115846	0.086876	6.12529	0.00711762	0.00229002	0.00410822	0.00525743	0.00525743
CBG02902.1	WBGene00025866	CBG02902	CBG02902 is an ortholog of C. elegans C05D12.1; is predicted to encode a protein with the following domains: DOMON domain and Cytochrome b561/ferric reductase transmembrane.	protein_coding_primary_transcript	0.182455	0.794524	-0.168223	0.126176	5.16693	0.00747353	0.00687181	-0.00591206	0.00904869	0.00904869
CBG01005a.1	WBGene00024302	CBG01005	CBG01005 is an ortholog of C. elegans R53.4; is predicted to encode a protein with the following domain: Mitochondrial F1-F0 ATP synthase subunit F, predicted.	protein_coding_primary_transcript	0.18269	0.794722	0.0828994	0.0622127	8.81423	0.00483555	0.000169128	0.00367559	0.00370129	0.00370129
CBG11166a.1	WBGene00032331	Cbr-tbc-6	Cbr-tbc-6 is an ortholog of C. elegans tbc-6; is predicted to encode a protein with the following domains: Rab-GTPase-TBC domain and Rab-GTPase-TBC domain superfamily.	protein_coding_primary_transcript	0.182668	0.794722	0.281701	0.211394	5.17033	0.0814987	0.0157537	0.0289337	0.0090272	0.0289337
CBG11703.1	WBGene00032787	CBG11703	CBG11703 is an ortholog of C. elegans Y22D7AL.9; is predicted to encode a protein with the following domains: Tetratricopeptide-like helical domain superfamily and Tetratricopeptide repeat.	protein_coding_primary_transcript	0.182638	0.794722	0.236005	0.177091	4.37237	0.0518717	0.0144716	-0.00508748	0.0168895	0.0168895
CBG13236.1	WBGene00034027	Cbr-elb-1	Cbr-elb-1 is an ortholog of C. elegans elb-1; is predicted to encode a protein with the following domains: Ubiquitin-like domain superfamily and Elongin B.	protein_coding_primary_transcript	0.182627	0.794722	0.127707	0.0958255	5.82328	0.0102667	0.00311905	0.00322738	0.00606347	0.00606347
CBG14959.1	WBGene00035331	Cbr-msh-6	Cbr-msh-6 is an ortholog of C. elegans msh-6; is predicted to have ATP binding activity and mismatched DNA binding activity; in C. elegans, msh-6 is involved in maintenance of DNA repeat elements and mismatch repair.	protein_coding_primary_transcript	0.182785	0.794929	0.109874	0.082474	6.31332	0.0108573	0.00190468	0.00122524	0.00489729	0.00489729
CBG10739b.1	WBGene00032027	CBG10739	CBG10739 is an ortholog of C. elegans M02B7.2 and R02D3.8; is predicted to have nucleic acid binding activity.	protein_coding_primary_transcript	0.182995	0.795636	-2.02678	1.52208	2.60927	2.71975	0.216443	2.10028	0.150574	2.10028
CBG06424.1	WBGene00028702	Cbr-glb-33	Cbr-glb-33 is an ortholog of C. elegans glb-33; is predicted to have heme binding activity and oxygen binding activity.	protein_coding_primary_transcript	0.183185	0.795841	0.206203	0.154922	4.62192	0.0181829	0.0101601	0.000468995	0.0138406	0.0138406
CBG15650.1	WBGene00035811	Cbr-frl-1	Cbr-frl-1 is an ortholog of C. elegans frl-1; is predicted to have Rho GTPase binding activity and actin binding activity.	protein_coding_primary_transcript	0.183143	0.795841	-0.106975	0.0803634	6.52706	0.00616567	0.00150896	0.00494931	0.00453089	0.00494931
CBG16074a.1	WBGene00036140	CBG16074	CBG16074 is an ortholog of C. elegans C11E4.6; is predicted to encode a protein with the following domains: Sterile alpha motif domain, Ankyrin repeat, PTB/PI domain, PH-like domain superfamily, Sterile alpha motif/pointed domain superfamily, Ankyrin repeat-containing domain, and Ankyrin repeat-containing domain superfamily.	protein_coding_primary_transcript	0.183179	0.795841	-0.180871	0.135888	5.89557	0.00982021	0.012623	-0.00919924	0.00584253	0.00584253
CBG11942a.1	WBGene00032964	Cbr-unc-13	Cbr-unc-13 is an ortholog of C. elegans unc-13; is predicted to have diacylglycerol binding activity; in C. elegans, unc-13 is involved in several processes, including positive regulation of oocyte development, regulation of oviposition, and regulation of pharyngeal pumping.	protein_coding_primary_transcript	0.183361	0.795989	0.405165	0.304526	6.67659	0.0811585	0.0884276	-0.0680434	0.00430833	0.00430833
CBG18934a.1	WBGene00038233	Cbr-erfa-1	Cbr-erfa-1 is an ortholog of C. elegans erfa-1; is predicted to have translation release factor activity.	protein_coding_primary_transcript	0.18333	0.795989	0.127996	0.0961958	6.59452	0.00763187	0.00482803	-0.00132569	0.00442561	0.00442561
CBG27407.1	WBGene00088821	CBG27407	n.a.	protein_coding_primary_transcript	0.183274	0.795989	-0.828118	0.622298	2.22808	0.137707	0.127525	-0.127149	0.25973	0.25973
CBG09214.1	WBGene00030843	Cbr-evl-18	Cbr-evl-18 is an ortholog of C. elegans evl-18; is predicted to encode a protein with the following domain: CDC45 family.	protein_coding_primary_transcript	0.183728	0.796756	0.127734	0.0960868	5.80136	0.00722422	0.0031001	0.00326031	0.00613256	0.00613256
CBG10038a.1	WBGene00031522	Cbr-gei-13	Cbr-gei-13 is an ortholog of C. elegans gei-13; is predicted to encode a protein with the following domain: Zinc finger C2H2 superfamily.	protein_coding_primary_transcript	0.18369	0.796756	-0.0870106	0.0654471	8.17247	0.00268434	0.000826042	0.000359907	0.00345729	0.00345729
CBG22645.1	WBGene00041164	CBG22645	CBG22645 is an ortholog of C. elegans T10C6.6; is predicted to have transmembrane transporter activity.	protein_coding_primary_transcript	0.183643	0.796756	-0.121849	0.0916417	5.99576	0.0130904	0.00283802	0.00358324	0.00556018	0.00556018
CBG30492.1	WBGene00271222	CBG30492	CBG30492 is an ortholog of C. elegans T05B11.7.	protein_coding_primary_transcript	0.183718	0.796756	-0.268059	0.20164	4.10049	0.0257087	0.0193975	-0.0109451	0.0212613	0.0212613
CBG22614.1	WBGene00041137	CBG22614	CBG22614 is predicted to encode a protein with the following domain: F-box associated domain, type 2.	protein_coding_primary_transcript	0.183864	0.797007	-0.654578	0.492552	2.58151	0.115041	0.085912	-0.0456391	0.156696	0.156696
CBG29112.1	WBGene00195251	CBG29112	CBG29112 is an ortholog of C. elegans F15B9.10; is predicted to encode a protein with the following domain: Modulator of levamisole receptor-1.	protein_coding_primary_transcript	0.183881	0.797007	0.112634	0.0847574	6.22517	0.00468994	0.00212583	-0.00101781	0.00505798	0.00505798
CBG18521.1	WBGene00037924	CBG18521	n.a.	protein_coding_primary_transcript	0.18393	0.797012	1.63518	1.23061	2.03948	0.74416	1.17542	-0.83645	0.338984	0.338984
CBG10314.1	WBGene00031723	Cbr-lips-15.2	Cbr-lips-15.2 is an ortholog of C. elegans lips-15; is predicted to have hydrolase activity.	protein_coding_primary_transcript	0.184003	0.797124	-0.35685	0.268605	4.27518	0.0688861	0.0258227	0.0463258	0.0182692	0.0463258
CBG12339a.1	WBGene00033301	CBG12339	CBG12339 is an ortholog of C. elegans K07A12.4; is predicted to have GTP binding activity and GTPase activity.	protein_coding_primary_transcript	0.184151	0.797559	0.156725	0.118008	5.80274	0.016254	0.00468986	0.00923608	0.00612817	0.00923608
CBG18334.1	WBGene00037777	Cbr-dhs-11	Cbr-dhs-11 is an ortholog of C. elegans dhs-11; is predicted to encode a protein with the following domains: Short-chain dehydrogenase/reductase SDR and NAD(P)-binding domain superfamily.	protein_coding_primary_transcript	0.184298	0.797597	0.305588	0.230175	3.82234	0.0331332	0.0245588	-0.00147221	0.0284216	0.0284216
CBG19112.1	WBGene00038384	Cbr-hyls-1.1	Cbr-hyls-1.1 is an ortholog of C. elegans hyls-1; is predicted to encode a protein with the following domain: Hydrolethalus syndrome protein 1, C-terminal domain; in C. elegans, hyls-1 is involved in cilium assembly and foraging behavior.	protein_coding_primary_transcript	0.184315	0.797597	0.229535	0.172897	4.08763	0.0276855	0.008377	0.00275889	0.0215162	0.0215162
CBG19117.1	WBGene00038389	Cbr-hyls-1.2	Cbr-hyls-1.2 is an ortholog of C. elegans hyls-1; is predicted to encode a protein with the following domain: Hydrolethalus syndrome protein 1, C-terminal domain; in C. elegans, hyls-1 is involved in cilium assembly and foraging behavior.	protein_coding_primary_transcript	0.184315	0.797597	0.229535	0.172897	4.08763	0.0276855	0.008377	0.00275889	0.0215162	0.0215162
CBG30316.1	WBGene00270554	CBG30316	CBG30316 is an ortholog of C. elegans ZK1236.5.	protein_coding_primary_transcript	0.18435	0.797597	0.219993	0.165722	4.99218	0.0282711	0.0101435	0.0173204	0.0102598	0.0173204
CBG01970.1	WBGene00025129	CBG01970	CBG01970 is an ortholog of C. elegans ZC373.5; is predicted to have metal ion binding activity.	protein_coding_primary_transcript	0.184666	0.798553	0.186807	0.140824	4.85971	0.00831116	0.00847572	-0.00672165	0.0113558	0.0113558
CBG04430.1	WBGene00027098	CBG04430	CBG04430 is an ortholog of C. elegans K08C7.1; is predicted to encode a protein with the following domains: Major facilitator superfamily and MFS transporter superfamily.	protein_coding_primary_transcript	0.184657	0.798553	-0.212145	0.159922	4.6032	0.0212226	0.0115198	-0.0042944	0.0140553	0.0140553
CBG14461b.1	WBGene00034945	Cbr-dpy-23	Cbr-dpy-23 is an ortholog of C. elegans dpy-23; is predicted to encode a protein with the following domains: Clathrin adaptor, mu subunit, Longin-like domain superfamily, AP complex, mu/sigma subunit, Mu homology domain, and AP-2 complex subunit mu, C-terminal superfamily; in C. elegans, dpy-23 is involved in several processes, including body morphogenesis, clathrin-dependent endocytosis, and positive regulation of Wnt protein secretion.	protein_coding_primary_transcript	0.18481	0.798972	-0.27465	0.207113	5.56588	0.0184227	0.0359266	-0.0327166	0.00696901	0.00696901
CBG01554.1	WBGene00024777	Cbr-pmk-2	Cbr-pmk-2 is an ortholog of C. elegans pmk-2; is predicted to have ATP binding activity and MAP kinase activity; in C. elegans, pmk-2 is involved in intracellular signal transduction and response to osmotic stress.	protein_coding_primary_transcript	0.184974	0.799445	0.167209	0.126139	5.16226	0.0100093	0.00683286	-6.36482e-05	0.00907823	0.00907823
CBG04116.1	WBGene00026852	CBG04116	CBG04116 is an ortholog of C. elegans Y71F9B.2; is predicted to have phosphatidate cytidylyltransferase activity.	protein_coding_primary_transcript	0.185073	0.799445	0.183546	0.138494	4.93644	0.0138653	0.00848149	-0.00250257	0.0106992	0.0106992
CBG04465a.1	WBGene00027130	CBG04465	CBG04465 is predicted to encode a protein with the following domain: Domain of unknown function DUF19.	protein_coding_primary_transcript	0.185077	0.799445	-0.197303	0.148876	4.83544	0.0152459	0.0105869	0.00183943	0.0115772	0.0115772
CBG09834d.1	WBGene00031351	Cbr-let-805	Cbr-let-805 is an ortholog of C. elegans let-805; is predicted to encode a protein with the following domains: Fibronectin type III, Immunoglobulin-like fold, and Fibronectin type III superfamily; in C. elegans, let-805 is involved in hemidesmosome assembly.	protein_coding_primary_transcript	0.185111	0.799445	0.089451	0.0675009	9.12949	0.00507399	0.000371812	0.00418456	0.00396525	0.00418456
CBG04610.1	WBGene00027249	CBG04610	CBG04610 is an ortholog of C. elegans F23B12.7; is predicted to encode a protein with the following domains: CCAAT-binding factor and Armadillo-type fold.	protein_coding_primary_transcript	0.185228	0.799647	-0.112057	0.0845825	6.39955	0.00787442	0.00159233	0.00556186	0.0047475	0.00556186
CBG13820.1	WBGene00034517	Cbr-gln-3	Cbr-gln-3 is an ortholog of C. elegans gln-3; is predicted to have glutamate-ammonia ligase activity.	protein_coding_primary_transcript	0.1853	0.799647	0.0811296	0.0612479	8.35224	0.00171147	0.000262415	0.000387624	0.00348889	0.00348889
CBG20259.1	WBGene00039288	Cbr-oaz-1	Cbr-oaz-1 is an ortholog of C. elegans oaz-1; is predicted to have ornithine decarboxylase inhibitor activity.	protein_coding_primary_transcript	0.185297	0.799647	-0.081303	0.0613783	8.19531	0.00363013	0.000307524	0.00323267	0.00345977	0.00345977
CBG00135.1	WBGene00023609	CBG00135	CBG00135 is an ortholog of C. elegans F17E5.2; is predicted to have calcium ion binding activity.	protein_coding_primary_transcript	0.185486	0.799831	-0.124485	0.0940179	5.86531	0.00646975	0.00290553	-0.00088734	0.00593385	0.00593385
CBG10058.1	WBGene00031539	Cbr-mut-7	Cbr-mut-7 is an ortholog of C. elegans mut-7; is predicted to have 3'-5' exonuclease activity and nucleic acid binding activity; in C. elegans, mut-7 is involved in RNA interference, negative regulation of transposition, DNA-mediated, and olfactory learning.	protein_coding_primary_transcript	0.185477	0.799831	0.12815	0.096784	5.8316	0.0061372	0.00332961	0.000133947	0.00603754	0.00603754
CBG18558b.1	WBGene00037953	CBG18558	CBG18558 is an ortholog of C. elegans fbxa-211, C13F10.7, and fbxa-215.	protein_coding_primary_transcript	0.185437	0.799831	1.59537	1.20478	1.52033	1.3013	0.758205	-0.0276719	0.693301	0.693301
CBG03983.4	WBGene00026736	CBG03983	CBG03983 is an ortholog of C. elegans F23C8.5; is predicted to have electron transfer activity.	protein_coding_primary_transcript	0.185548	0.799893	-2.72884	2.06127	3.50493	4.34283	3.13259	1.11624	0.0427535	1.11624
CBG28109.1	WBGene00089523	CBG28109	CBG28109 is predicted to encode a protein with the following domain: Zinc finger, RING/FYVE/PHD-type.	protein_coding_primary_transcript	0.185661	0.800172	0.386569	0.292076	3.66446	0.0854987	0.0339392	0.0513689	0.0346479	0.0513689
CBG18011.1	WBGene00037509	CBG18011	CBG18011 is an ortholog of C. elegans T04A8.8; is predicted to encode a protein with the following domains: Rad60/SUMO-like domain and Ubiquitin-like domain superfamily.	protein_coding_primary_transcript	0.185738	0.800302	0.165067	0.12474	5.12683	0.00595858	0.00625288	-0.00540811	0.00930713	0.00930713
CBG17660.1	WBGene00037226	CBG17660	CBG17660 is an ortholog of C. elegans C46A5.4; is predicted to have heme binding activity and peroxidase activity.	protein_coding_primary_transcript	0.185894	0.800767	-1.08673	0.821521	1.87343	0.355243	0.247447	-0.230978	0.42745	0.42745
CBG04762b.1	WBGene00027374	CBG04762	CBG04762 is an ortholog of C. elegans D1086.5; is predicted to encode a protein with the following domain: Domain of unknown function DUF19.	protein_coding_primary_transcript	0.186001	0.80085	1.52762	1.1551	1.40556	1.18089	0.52538	0.616003	0.808879	0.808879
CBG07386.1	WBGene00029450	CBG07386	CBG07386 is an ortholog of C. elegans K02D3.1.	protein_coding_primary_transcript	0.186132	0.80085	0.289159	0.21871	3.90936	0.0726496	0.0220869	0.000888988	0.0257472	0.0257472
CBG12129.1	WBGene00033128	Cbr-dhs-14.1	Cbr-dhs-14.1 is an ortholog of C. elegans dhs-14; is predicted to encode a protein with the following domains: Short-chain dehydrogenase/reductase SDR and NAD(P)-binding domain superfamily.	protein_coding_primary_transcript	0.186031	0.80085	-0.351425	0.265745	4.04078	0.0672796	0.0194947	0.0511259	0.0224955	0.0511259
CBG17948b.1	WBGene00037451	Cbr-arx-6	Cbr-arx-6 is an ortholog of C. elegans arx-6; is predicted to encode a protein with the following domains: Actin-related protein 2/3 complex subunit 4 and Arp2/3 complex subunit 2/4; in C. elegans, arx-6 is involved in epithelial cell migration and morphogenesis of embryonic epithelium.	protein_coding_primary_transcript	0.186183	0.80085	0.501953	0.379705	3.85167	0.179729	0.11671	-0.0577408	0.0274658	0.0274658
CBG22310g.1	WBGene00040906	Cbr-unc-31	Cbr-unc-31 is an ortholog of C. elegans unc-31; is predicted to encode a protein with the following domains: Pleckstrin homology domain, Calcium-dependent secretion activator domain, PH-like domain superfamily, and Calcium-dependent secretion activator; in C. elegans, unc-31 is involved in several processes, including cellular response to carbon dioxide, nervous system development, and secretion by cell.	protein_coding_primary_transcript	0.1862	0.80085	2.74122	2.07369	3.61862	4.31438	1.2549	3.04528	0.036778	3.04528
CBG23830.1	WBGene00042088	CBG23830	CBG23830 is an ortholog of C. elegans bath-21 and sdz-28; is predicted to encode a protein with the following domains: BTB/POZ domain, MATH/TRAF domain, TRAF-like, and SKP1/BTB/POZ domain superfamily.	protein_coding_primary_transcript	0.18619	0.80085	0.220057	0.166466	4.47048	0.0150758	0.0120818	-0.00313864	0.0156293	0.0156293
CBG13971.1	WBGene00034640	Cbr-rnp-2	Cbr-rnp-2 is an ortholog of C. elegans rnp-2; is predicted to have nucleic acid binding activity.	protein_coding_primary_transcript	0.186336	0.80123	0.132973	0.100623	5.75725	0.00676753	0.0038499	-0.00122197	0.00627511	0.00627511
CBG17638.1	WBGene00037208	Cbr-zipt-2.1	Cbr-zipt-2.1 is an ortholog of C. elegans zipt-2.1; is predicted to have metal ion transmembrane transporter activity.	protein_coding_primary_transcript	0.186399	0.801296	-0.196135	0.14844	6.77984	0.0361635	0.00115601	0.0208785	0.0041759	0.0208785
CBG07681.1	WBGene00029651	Cbr-glb-28	Cbr-glb-28 is an ortholog of C. elegans glb-28; is predicted to have heme binding activity and oxygen binding activity.	protein_coding_primary_transcript	0.186498	0.801516	0.361698	0.273804	3.52475	0.0585617	0.0333329	0.0200738	0.041636	0.041636
CBG03049.1	WBGene00025990	Cbr-taf-13	Cbr-taf-13 is an ortholog of C. elegans taf-13; is predicted to have protein heterodimerization activity.	protein_coding_primary_transcript	0.186745	0.80155	0.144376	0.109353	5.51176	0.00951304	0.00476309	0.0034888	0.00719504	0.00719504
CBG06012b.1	WBGene00028358	CBG06012	CBG06012 is an ortholog of C. elegans T05E11.2; is predicted to encode a protein with the following domain: Clc protein-like.	protein_coding_primary_transcript	0.186569	0.80155	1.53794	1.1644	1.87704	1.65805	0.681218	0.67461	0.425312	0.67461
CBG11041.1	WBGene00032236	CBG11041	CBG11041 is an ortholog of C. elegans C10A4.10.	protein_coding_primary_transcript	0.186728	0.80155	0.339826	0.257382	3.62799	0.0302619	0.0299149	-0.024051	0.0363305	0.0363305
CBG15655.1	WBGene00035814	CBG15655	CBG15655 is an ortholog of C. elegans H14E04.3.	protein_coding_primary_transcript	0.186741	0.80155	-0.309751	0.23461	3.77618	0.0912013	0.0249894	-0.00421771	0.0300524	0.0300524
CBG22422.1	WBGene00040981	Cbr-sdz-34.4	Cbr-sdz-34.4 is an ortholog of C. elegans sdz-34; is predicted to encode a protein with the following domains: Zinc finger, RING-type and Zinc finger, RING/FYVE/PHD-type.	protein_coding_primary_transcript	0.18664	0.80155	-1.21271	0.918316	1.64396	0.374694	0.257087	-0.127854	0.586216	0.586216
CBG17198.1	WBGene00036907	CBG17198	CBG17198 is an ortholog of C. elegans F41E7.2; is predicted to have solute:proton antiporter activity.	protein_coding_primary_transcript	0.186987	0.802178	0.257299	0.19499	4.1614	0.0194261	0.0178959	-0.0121476	0.0201254	0.0201254
CBG26851.1	WBGene00088265	CBG26851	CBG26851 is an ortholog of C. elegans F59H6.5, F33H12.6, and Y16E11A.2; is predicted to encode a protein with the following domains: Helitron helicase-like domain and P-loop containing nucleoside triphosphate hydrolase.	protein_coding_primary_transcript	0.186947	0.802178	-0.391639	0.296772	3.48302	0.972293	0.0440446	0.0229162	0.0440288	0.0440288
CBG01918.1	WBGene00025086	CBG01918	CBG01918 is an ortholog of C. elegans F21G4.3.	protein_coding_primary_transcript	0.18718	0.8022	-1.73053	1.31204	1.33552	1.7558	0.174781	1.54666	0.888003	1.54666
CBG07736.1	WBGene00029690	Cbr-erv-46	Cbr-erv-46 is an ortholog of C. elegans erv-46; is predicted to encode a protein with the following domain: Endoplasmic reticulum vesicle transporter, C-terminal.	protein_coding_primary_transcript	0.187188	0.8022	0.112995	0.0856708	6.26506	0.00690188	0.00235556	0.00465175	0.00498392	0.00498392
CBG09407b.1	WBGene00030997	CBG09407	CBG09407 is an ortholog of C. elegans C34D1.4.	protein_coding_primary_transcript	0.187168	0.8022	-0.189834	0.143922	5.00588	0.0129867	0.0105574	-0.00270208	0.0101562	0.0101562
CBG20535b.1	WBGene00039499	Cbr-hot-2	Cbr-hot-2 is an ortholog of C. elegans hot-2; is predicted to encode a protein with the following domain: Caenorhabditis elegans ly-6-related.	protein_coding_primary_transcript	0.187091	0.8022	0.350295	0.265529	3.83593	0.0482775	0.0425342	-0.00759244	0.0279713	0.0279713
CBG22377.1	WBGene00040950	Cbr-sas-6	Cbr-sas-6 is an ortholog of C. elegans sas-6; is predicted to encode a protein with the following domains: Spindle assembly abnormal protein 6, N-terminal and SAS-6, N-terminal domain superfamily; in C. elegans, sas-6 is involved in centriole replication, protein localization, and regulation of cell cycle.	protein_coding_primary_transcript	0.187231	0.8022	0.160611	0.121785	5.223	0.0139635	0.00612786	0.00798085	0.00870363	0.00870363
CBG20503.1	WBGene00039475	CBG20503	CBG20503 is an ortholog of C. elegans F25F8.1.	protein_coding_primary_transcript	0.18729	0.802247	-0.203213	0.154108	4.6628	0.0144503	0.0103736	-0.0023381	0.0133757	0.0133757
CBG20732.1	WBGene00039659	Cbr-zipt-2.3	Cbr-zipt-2.3 is an ortholog of C. elegans zipt-2.3; is predicted to have metal ion transmembrane transporter activity.	protein_coding_primary_transcript	0.187461	0.802777	0.3106	0.235638	3.72779	0.12988	0.0235843	0.0145062	0.0319407	0.0319407
CBG16248.1	WBGene00036252	Cbr-got-1.2	Cbr-got-1.2 is an ortholog of C. elegans got-1.2; is predicted to have pyridoxal phosphate binding activity and transaminase activity.	protein_coding_primary_transcript	0.187532	0.802876	0.0829399	0.0629327	7.72295	0.00426811	0.000462141	0.00338141	0.00349838	0.00349838
CBG05932.1	WBGene00028289	Cbr-cima-1	Cbr-cima-1 is an ortholog of C. elegans cima-1; is predicted to encode a protein with the following domains: Major facilitator superfamily and MFS transporter superfamily; in C. elegans, cima-1 is involved in regulation of protein catabolic process and regulation of synapse organization.	protein_coding_primary_transcript	0.187645	0.80295	0.113644	0.0862521	6.14494	0.00295088	0.00222314	-0.00162639	0.00521628	0.00521628
CBG16392.1	WBGene00036343	Cbr-slc-25A21	Cbr-slc-25A21 is an ortholog of C. elegans slc-25A21; is predicted to encode a protein with the following domains: Mitochondrial carrier protein, Mitochondrial substrate/solute carrier, and Mitochondrial carrier domain superfamily.	protein_coding_primary_transcript	0.187629	0.80295	0.159536	0.121079	5.19584	0.00684022	0.00579153	-0.00308175	0.00886849	0.00886849
CBG03541.1	WBGene00026387	Cbr-hira-1	Cbr-hira-1 is an ortholog of C. elegans hira-1; is predicted to encode a protein with the following domains: WD40 repeat, TUP1-like enhancer of split, WD40/YVTN repeat-like-containing domain superfamily, HIRA B motif, WD repeat HIR1, and WD40-repeat-containing domain superfamily.	protein_coding_primary_transcript	0.18784	0.802965	0.139451	0.105886	5.75852	0.0147348	0.00310048	0.00811136	0.00627095	0.00811136
CBG07888a.1	WBGene00029794	Cbr-spds-1	Cbr-spds-1 is an ortholog of C. elegans spds-1; is predicted to have catalytic activity.	protein_coding_primary_transcript	0.187743	0.802965	0.147434	0.111923	6.10487	0.0121808	0.00265034	0.00987639	0.00530134	0.00987639
CBG10142b.1	WBGene00031608	Cbr-clip-1	Cbr-clip-1 is an ortholog of C. elegans clip-1; is predicted to encode a protein with the following domains: CAP Gly-rich domain and CAP Gly-rich domain superfamily; in C. elegans, clip-1 is involved in nucleus localization and nucleus organization.	protein_coding_primary_transcript	0.187792	0.802965	-0.218614	0.165977	6.17779	0.0265854	0.0153783	0.0121699	0.00514973	0.0121699
CBG13368b.1	WBGene00034145	Cbr-lec-3	Cbr-lec-3 is an ortholog of C. elegans lec-3; is predicted to have carbohydrate binding activity.	protein_coding_primary_transcript	0.187804	0.802965	-0.0918143	0.0697093	7.08296	0.00504389	0.000993349	0.00253567	0.00386604	0.00386604
CBG10410.1	WBGene00031800	Cbr-gstk-1	Cbr-gstk-1 is an ortholog of C. elegans gstk-1; is predicted to have protein disulfide oxidoreductase activity; in C. elegans, gstk-1 is involved in innate immune response.	protein_coding_primary_transcript	0.18808	0.803614	0.265779	0.201917	4.04033	0.0539786	0.0182651	0.0217109	0.0225053	0.0225053
CBG22212a.1	WBGene00040821	Cbr-rpl-27	Cbr-rpl-27 is an ortholog of C. elegans rpl-27; is predicted to be a structural constituent of ribosome.	protein_coding_primary_transcript	0.188088	0.803614	0.0921238	0.0699893	9.75269	0.00351985	5.99909e-05	0.00147254	0.00483851	0.00483851
CBG00215.1	WBGene00023654	CBG00215	n.a.	protein_coding_primary_transcript	0.188259	0.803633	0.283896	0.215768	3.92445	0.0551533	0.0212256	0.0214081	0.02533	0.02533
CBG01519.1	WBGene00024744	Cbr-dnj-22	Cbr-dnj-22 is an ortholog of C. elegans dnj-22; is predicted to have nucleic acid binding activity.	protein_coding_primary_transcript	0.188246	0.803633	0.192401	0.146225	4.84224	0.0167746	0.00986729	-0.000668604	0.0115145	0.0115145
CBG05650.1	WBGene00028056	CBG05650	CBG05650 is an ortholog of C. elegans E01B7.2.	protein_coding_primary_transcript	0.188272	0.803633	0.497519	0.378138	4.16705	0.0576378	0.122963	-0.113634	0.0200257	0.0200257
CBG07395.1	WBGene00029457	CBG07395	CBG07395 is an ortholog of C. elegans C04A11.5.	protein_coding_primary_transcript	0.188372	0.803633	0.344675	0.262028	3.75709	0.065733	0.0242797	0.0443792	0.0307758	0.0443792
CBG19793h.1	WBGene00038957	Cbr-lev-11	Cbr-lev-11 is an ortholog of C. elegans lev-11; is predicted to encode a protein with the following domain: Tropomyosin; in C. elegans, lev-11 is involved in several processes, including actin filament organization, embryo development, and regulation of organelle organization.	protein_coding_primary_transcript	0.18838	0.803633	0.646066	0.49116	4.5775	0.171315	0.226886	-0.0841516	0.0143522	0.0143522
CBG24744a.1	WBGene00042785	Cbr-nos-2	Cbr-nos-2 is an ortholog of C. elegans nos-2; is predicted to have RNA binding activity and zinc ion binding activity; in C. elegans, nos-2 is involved in oogenesis and regulation of cell cycle.	protein_coding_primary_transcript	0.188337	0.803633	-1.83852	1.39756	0.980444	1.80399	0.541052	0.969668	1.41213	1.41213
CBG08413.1	WBGene00030207	Cbr-abhd-14	Cbr-abhd-14 is an ortholog of C. elegans abhd-14; is predicted to encode a protein with the following domain: Alpha/Beta hydrolase fold.	protein_coding_primary_transcript	0.189046	0.805886	-0.133771	0.10185	5.65604	0.00540667	0.00374914	-0.00270952	0.00662437	0.00662437
CBG18047.1	WBGene00037544	Cbr-ugt-62	Cbr-ugt-62 is an ortholog of C. elegans ugt-62; is predicted to have transferase activity, transferring hexosyl groups.	protein_coding_primary_transcript	0.189052	0.805886	-0.171272	0.130405	6.54987	0.0169678	0.00147048	0.015535	0.00449435	0.015535
CBG23496.1	WBGene00041846	CBG23496	CBG23496 is an ortholog of C. elegans C54D10.10; is predicted to have serine-type endopeptidase inhibitor activity.	protein_coding_primary_transcript	0.188978	0.805886	0.397991	0.302976	3.4097	0.0825241	0.0431742	-0.00781551	0.0486202	0.0486202
CBG00981a.1	WBGene00024282	Cbr-smg-8	Cbr-smg-8 is an ortholog of C. elegans smg-8; is predicted to encode a protein with the following domains: Smg8/Smg9 and Protein SMG8; in C. elegans, smg-8 is involved in nuclear-transcribed mRNA catabolic process, nonsense-mediated decay.	protein_coding_primary_transcript	0.189136	0.806036	0.44213	0.336696	4.93642	0.091432	0.102665	-0.0282853	0.0106994	0.0106994
CBG00722b.1	WBGene00024068	Cbr-mig-5	Cbr-mig-5 is an ortholog of C. elegans mig-5; is predicted to encode a protein with the following domains: DEP domain, DIX domain, PDZ domain, Dishevelled-related protein, Ubiquitin-like domain superfamily, PDZ superfamily, Winged helix-like DNA-binding domain superfamily, Winged helix DNA-binding domain superfamily, and DIX domain superfamily; in C. elegans, mig-5 is involved in several processes, including cell fate determination, cell fate specification, and non-canonical Wnt signaling pathway.	protein_coding_primary_transcript	0.189371	0.80632	2.24549	1.71093	1.4473	2.92428	1.23998	1.6873	0.764902	1.6873
CBG05656.1	WBGene00028061	Cbr-phf-14	Cbr-phf-14 is an ortholog of C. elegans phf-14; is predicted to encode a protein with the following domains: Zinc finger, PHD-type, Zinc finger, FYVE/PHD-type, Zinc finger, RING/FYVE/PHD-type, and Zinc finger, PHD-finger.	protein_coding_primary_transcript	0.189332	0.80632	0.171612	0.130747	5.06958	0.0161175	0.00739954	0.00759069	0.00969512	0.00969512
CBG13549.1	WBGene00034303	Cbr-elt-6	Cbr-elt-6 is an ortholog of C. elegans elt-6; is predicted to have DNA-binding activity transcription factor activity, sequence-specific DNA binding activity, and zinc ion binding activity.	protein_coding_primary_transcript	0.189272	0.80632	0.139847	0.106531	6.13465	0.0115809	0.00218796	0.00916086	0.0052377	0.00916086
CBG14039.1	WBGene00034678	CBG14039	CBG14039 is an ortholog of C. elegans Y57A10A.31; is predicted to encode a protein with the following domains: IBR domain and Zinc finger, RING/FYVE/PHD-type.	protein_coding_primary_transcript	0.189394	0.80632	0.494605	0.376878	3.07876	0.0680269	0.0650295	-0.0331961	0.0770078	0.0770078
CBG07754.1	WBGene00029704	CBG07754	CBG07754 is an ortholog of C. elegans F59D12.1; is predicted to have melatonin receptor activity.	protein_coding_primary_transcript	0.189448	0.806345	-0.215342	0.164106	4.44271	0.0340309	0.0109555	0.00996984	0.0159753	0.0159753
CBG07144.1	WBGene00029291	CBG07144	CBG07144 is an ortholog of C. elegans C54E10.1, T08G5.8, and T08G5.9.	protein_coding_primary_transcript	0.189603	0.806594	1.89043	1.44115	1.04369	1.96826	0.775265	0.803746	1.30164	1.30164
CBG11624c.1	WBGene00032720	Cbr-ret-1	Cbr-ret-1 is an ortholog of C. elegans ret-1; is predicted to encode a protein with the following domain: Reticulon.	protein_coding_primary_transcript	0.18959	0.806594	-0.134812	0.10277	6.21813	0.0107684	0.00549024	0.00446217	0.00507134	0.00507134
CBG12745.1	WBGene00033647	Cbr-rpb-5	Cbr-rpb-5 is an ortholog of C. elegans rpb-5; is predicted to have DNA binding activity and DNA-directed 5'-3' RNA polymerase activity.	protein_coding_primary_transcript	0.189677	0.806705	0.120883	0.0921695	6.54983	0.00808947	0.00157173	0.00692348	0.00449441	0.00692348
CBG22275.1	WBGene00040876	CBG22275	CBG22275 is an ortholog of C. elegans D1007.5; is predicted to encode a protein with the following domain: Uncharacterised protein family TMEM39.	protein_coding_primary_transcript	0.189787	0.806968	0.110081	0.0839541	6.29249	0.00609713	0.00211394	0.00348309	0.00493435	0.00493435
CBG05339.1	WBGene00027804	CBG05339	CBG05339 is predicted to have heme binding activity, iron ion binding activity, and oxidoreductase activity, acting on paired donors, with incorporation or reduction of molecular oxygen.	protein_coding_primary_transcript	0.18999	0.80742	-0.327413	0.249817	3.71112	0.0280794	0.0297806	-0.0214411	0.0326281	0.0326281
CBG09153.1	WBGene00030800	Cbr-rpl-9	Cbr-rpl-9 is an ortholog of C. elegans rpl-9; is predicted to have rRNA binding activity; in C. elegans, rpl-9 is involved in determination of adult lifespan.	protein_coding_primary_transcript	0.189966	0.80742	0.197706	0.150842	9.30562	0.02151	0.00048091	0.0222725	0.00416059	0.0222725
CBG03913.1	WBGene00026676	CBG03913	CBG03913 is an ortholog of C. elegans Y48G1C.12; is predicted to encode a protein with the following domains: APC10/DOC domain, Galactose-binding-like domain superfamily, and Anaphase-promoting complex subunit APC10/Doc1.	protein_coding_primary_transcript	0.190069	0.807554	0.155616	0.118757	5.27566	0.0176196	0.0057081	0.00247272	0.00839506	0.00839506
CBG03995.1	WBGene00026747	Cbr-dmsr-2	Cbr-dmsr-2 is an ortholog of C. elegans dmsr-2; is predicted to have G-protein coupled peptide receptor activity.	protein_coding_primary_transcript	0.190172	0.807786	0.442706	0.337925	3.50525	0.109241	0.0392929	0.0749006	0.0427349	0.0749006
CBG06370.1	WBGene00028662	Cbr-ife-3	Cbr-ife-3 is an ortholog of C. elegans ife-3; is predicted to have translation initiation factor activity; in C. elegans, ife-3 is involved in determination of adult lifespan and embryo development.	protein_coding_primary_transcript	0.190349	0.807925	0.100282	0.0765773	6.68184	0.00353868	0.00156288	0.000433974	0.00430121	0.00430121
CBG11165.1	WBGene00032330	Cbr-egl-27	Cbr-egl-27 is an ortholog of C. elegans egl-27; is predicted to have chromatin binding activity, sequence-specific DNA binding activity, and zinc ion binding activity; in C. elegans, egl-27 is involved in several processes, including Wnt signaling pathway, body morphogenesis, and cell adhesion.	protein_coding_primary_transcript	0.190319	0.807925	-0.108498	0.0828463	7.27012	0.00732473	0.000673554	0.00618995	0.00371948	0.00618995
CBG16747.1	WBGene00036606	Cbr-nlp-61	Cbr-nlp-61 is an ortholog of C. elegans nlp-61.	protein_coding_primary_transcript	0.190259	0.807925	0.103443	0.0789755	6.48424	0.00417155	0.00163492	0.00162836	0.0046022	0.0046022
CBG05009b.1	WBGene00027569	Cbr-hsp-43	Cbr-hsp-43 is an ortholog of C. elegans hsp-43; is predicted to encode a protein with the following domains: Alpha crystallin/Heat shock protein, Alpha crystallin/Hsp20 domain, HSP20-like chaperone, and Small heat shock protein HSP20.	protein_coding_primary_transcript	0.190491	0.808117	-0.508551	0.388465	3.88036	0.104307	0.12432	-0.051861	0.0265857	0.0265857
CBG25687.1	WBGene00087101	CBG25687	CBG25687 is predicted to have lipid binding activity.	protein_coding_primary_transcript	0.190489	0.808117	-0.871619	0.665798	2.16375	0.264545	0.158768	-0.0344941	0.284519	0.284519
CBG02643.1	WBGene00025661	CBG02643	CBG02643 is an ortholog of C. elegans F58F12.1; is predicted to have proton-transporting ATP synthase activity, rotational mechanism.	protein_coding_primary_transcript	0.190706	0.808825	0.0998968	0.0763449	8.02753	0.00708114	0.000391573	0.00543697	0.0034518	0.00543697
CBG00564.1	WBGene00023939	Cbr-stc-1	Cbr-stc-1 is an ortholog of C. elegans stc-1; is predicted to encode a protein with the following domain: Heat shock protein 70 family; in C. elegans, stc-1 is involved in response to topologically incorrect protein.	protein_coding_primary_transcript	0.190794	0.808992	-0.111054	0.0848885	6.24507	0.00475508	0.00218532	-2.16108e-05	0.00502073	0.00502073
CBG27974.1	WBGene00089388	CBG27974	n.a.	protein_coding_primary_transcript	0.190915	0.809302	-0.42946	0.328364	3.25536	0.0995852	0.0477021	0.056183	0.0601209	0.0601209
CBG12919.1	WBGene00033783	Cbr-nlp-69	Cbr-nlp-69 is an ortholog of C. elegans nlp-69.	protein_coding_primary_transcript	0.190996	0.80944	0.139908	0.106993	6.4374	0.0125548	0.00242017	0.00902725	0.00468263	0.00902725
CBG22046.1	WBGene00040687	Cbr-moag-4	Cbr-moag-4 is an ortholog of C. elegans moag-4; is predicted to encode a protein with the following domain: Uncharacterised protein family SERF.	protein_coding_primary_transcript	0.191098	0.809668	-0.408696	0.312617	6.64219	0.0928281	0.0542148	0.0435145	0.00435611	0.0435145
CBG18586.1	WBGene00037976	Cbr-ucr-2.3	Cbr-ucr-2.3 is an ortholog of C. elegans ucr-2.3; is predicted to have catalytic activity and metal ion binding activity.	protein_coding_primary_transcript	0.191246	0.80971	-0.201494	0.154177	4.67606	0.0118353	0.0105449	-0.00644881	0.0132257	0.0132257
CBG20460.1	WBGene00039437	Cbr-crml-1	Cbr-crml-1 is an ortholog of C. elegans crml-1; is predicted to encode a protein with the following domains: Leucine-rich repeat, PH-like domain superfamily, and Leucine-rich repeat domain superfamily; in C. elegans, crml-1 is involved in several processes, including generation of neurons, negative regulation of Rac protein signal transduction, and regulation of cell migration.	protein_coding_primary_transcript	0.191253	0.80971	0.0978187	0.0748489	6.70293	0.00273066	0.00132934	-0.000592832	0.00427302	0.00427302
CBG24016.1	WBGene00042226	CBG24016	CBG24016 is an ortholog of C. elegans F36D1.8; is predicted to have chondroitin 4-sulfotransferase activity.	protein_coding_primary_transcript	0.191236	0.80971	-0.773917	0.592164	2.2887	0.295877	0.112375	-0.037777	0.238283	0.238283
CBG16424.1	WBGene00036364	CBG16424	CBG16424 is an ortholog of C. elegans H02F09.3.	protein_coding_primary_transcript	0.191468	0.810007	-0.0890968	0.0682081	7.1189	0.018704	0.000816696	0.00351971	0.00383565	0.00383565
CBG19294.1	WBGene00038540	Cbr-eif-2Bdelta	Cbr-eif-2Bdelta is an ortholog of C. elegans eif-2Bdelta; is predicted to encode a protein with the following domains: Initiation factor 2B-related and NagB/RpiA transferase-like; in C. elegans, eif-2Bdelta is involved in several processes, including determination of adult lifespan, lipid storage, and response to heat.	protein_coding_primary_transcript	0.191401	0.810007	0.113114	0.0865816	6.23183	0.00576481	0.00245094	0.00150137	0.00504544	0.00504544
CBG30657.1	WBGene00270711	CBG30657	CBG30657 is an ortholog of C. elegans R01B10.6; is predicted to encode a protein with the following domain: Seipin family.	protein_coding_primary_transcript	0.19145	0.810007	0.186397	0.142691	5.13479	0.019386	0.00612463	0.0142361	0.00925501	0.0142361
CBG03070.1	WBGene00026009	Cbr-cdc-48.1	Cbr-cdc-48.1 is an ortholog of C. elegans cdc-48.1; is predicted to have ATP binding activity and hydrolase activity; in C. elegans, cdc-48.1 is involved in several processes, including ER-associated misfolded protein catabolic process, determination of adult lifespan, and embryo development.	protein_coding_primary_transcript	0.191633	0.810146	-0.0812185	0.0622	8.81391	0.00443328	0.000167771	0.000233092	0.00370107	0.00370107
CBG05359.1	WBGene00027820	Cbr-clec-78	Cbr-clec-78 is an ortholog of C. elegans clec-78; is predicted to have calcium ion binding activity; in C. elegans, clec-78 is involved in defense response to Gram-positive bacterium.	protein_coding_primary_transcript	0.191645	0.810146	-0.232709	0.178222	4.33337	0.0354065	0.0143382	0.0133702	0.0174247	0.0174247
CBG09863f.1	WBGene00031379	Cbr-npp-9	Cbr-npp-9 is an ortholog of C. elegans npp-9; is predicted to encode a protein with the following domains: Ran binding domain and PH-like domain superfamily; in C. elegans, npp-9 is involved in embryo development and nucleus organization.	protein_coding_primary_transcript	0.191613	0.810146	0.116302	0.0890643	7.342	0.00710635	0.00426089	0.000770915	0.00367156	0.00367156
CBG18957.1	WBGene00038253	Cbr-mdh-1	Cbr-mdh-1 is an ortholog of C. elegans mdh-1; is predicted to have L-malate dehydrogenase activity.	protein_coding_primary_transcript	0.191734	0.810316	0.083323	0.0638262	8.51916	0.00561596	0.000208306	0.00386548	0.00354328	0.00386548
CBG00532.1	WBGene00023908	Cbr-sptf-2	Cbr-sptf-2 is an ortholog of C. elegans sptf-2; is predicted to have nucleic acid binding activity.	protein_coding_primary_transcript	0.191991	0.810354	-0.804508	0.616618	2.41475	0.192749	0.181179	-0.119006	0.199039	0.199039
CBG01727.1	WBGene00024918	Cbr-jmjd-1.2	Cbr-jmjd-1.2 is an ortholog of C. elegans jmjd-1.2; is predicted to encode a protein with the following domains: JmjC domain, Zinc finger, FYVE/PHD-type, and Zinc finger, RING/FYVE/PHD-type; in C. elegans, jmjd-1.2 is involved in histone H3-K27 demethylation, histone H3-K9 demethylation, and regulation of locomotion.	protein_coding_primary_transcript	0.191815	0.810354	-0.0971585	0.0744379	6.73794	0.00313953	0.00131326	0.000408142	0.00422774	0.00422774
CBG04043b.1	WBGene00026789	CBG04043	CBG04043 is an ortholog of C. elegans T19A6.1; is predicted to encode a protein with the following domain: PQ-loop repeat.	protein_coding_primary_transcript	0.192129	0.810354	-0.12125	0.0929612	6.14112	0.00690045	0.00341757	-0.000399243	0.0052242	0.0052242
CBG09205b.3	WBGene00030835	CBG09205	CBG09205 is an ortholog of C. elegans C14B1.3; is predicted to encode a protein with the following domains: F-box domain, F-box associated (FBA) domain, Galactose-binding-like domain superfamily, and F-box-like domain superfamily.	protein_coding_primary_transcript	0.191984	0.810354	3.17835	2.43602	2.45116	6.05814	1.25882	4.67535	0.188927	4.67535
CBG14147.1	WBGene00034742	CBG14147	CBG14147 is an ortholog of C. elegans C15C7.7; is predicted to encode a protein with the following domains: Target SNARE coiled-coil homology domain and GDP-fucose protein O-fucosyltransferase; in C. elegans, C15C7.7 is involved in protein O-linked fucosylation.	protein_coding_primary_transcript	0.192039	0.810354	-0.117349	0.0899519	6.04537	0.00894759	0.00265436	0.00503974	0.00543698	0.00543698
CBG15311.1	WBGene00035614	Cbr-acs-5	Cbr-acs-5 is an ortholog of C. elegans acs-5; is predicted to have catalytic activity.	protein_coding_primary_transcript	0.191955	0.810354	0.0987162	0.0756551	6.69271	0.00493064	0.00143711	-0.000346525	0.00428658	0.00428658
CBG19098.4	WBGene00038370	Cbr-pitr-5	Cbr-pitr-5 is an ortholog of C. elegans pitr-5; is predicted to have inorganic phosphate transmembrane transporter activity.	protein_coding_primary_transcript	0.191963	0.810354	1.93686	1.48442	1.06625	2.10044	0.93308	1.27042	1.26419	1.27042
CBG23481.1	WBGene00041832	Cbr-cdr-7.1	Cbr-cdr-7.1 is an ortholog of C. elegans cdr-7; is predicted to encode a protein with the following domains: Thioredoxin-like fold, Metaxin, glutathione S-transferase domain, Thioredoxin-like superfamily, and Glutathione S-transferase, C-terminal domain superfamily.	protein_coding_primary_transcript	0.192105	0.810354	-0.154583	0.118511	5.29534	0.00872398	0.00576168	0.000610389	0.00828322	0.00828322
CBG02085.1	WBGene00025213	CBG02085	CBG02085 is an ortholog of C. elegans F52H2.6; is predicted to have flavin adenine dinucleotide binding activity and oxidoreductase activity.	protein_coding_primary_transcript	0.19231	0.81081	0.0962611	0.0738325	6.74648	0.0044949	0.00123426	0.00198527	0.00421697	0.00421697
CBG19422.1	WBGene00038646	Cbr-ruvb-1	Cbr-ruvb-1 is an ortholog of C. elegans ruvb-1; is predicted to have ATP binding activity and ATP-dependent 5'-3' DNA helicase activity; in C. elegans, ruvb-1 is involved in several processes, including TOR signaling, box C/D snoRNP assembly, and nematode larval development.	protein_coding_primary_transcript	0.192334	0.81081	0.102243	0.0784249	6.55147	0.00573856	0.00165866	0.00435667	0.00449182	0.00449182
CBG18075.1	WBGene00037566	Cbr-snfc-5	Cbr-snfc-5 is an ortholog of C. elegans snfc-5; is predicted to encode a protein with the following domains: SNF5/SMARCB1/INI1 and Chromatin-remodeling complex component Sfh1/SNF5.	protein_coding_primary_transcript	0.192383	0.810813	0.0998406	0.0765906	6.56441	0.00491105	0.00139456	0.00337021	0.00447156	0.00447156
CBG06969a.1	WBGene00029149	CBG06969	CBG06969 is an ortholog of C. elegans T01D1.8.	protein_coding_primary_transcript	0.192488	0.811052	0.550318	0.422265	3.70309	0.101208	0.145342	-0.0838371	0.0329653	0.0329653
CBG03328.1	WBGene00026208	Cbr-kca-1	Cbr-kca-1 is an ortholog of C. elegans kca-1; in C. elegans, kca-1 is involved in embryo development, establishment of meiotic spindle localization, and polar body extrusion after meiotic divisions.	protein_coding_primary_transcript	0.192577	0.811224	-0.617136	0.47363	4.02447	0.155765	0.201469	-0.0765746	0.0228563	0.0228563
CBG20030c.1	WBGene00039129	Cbr-fbl-1	Cbr-fbl-1 is an ortholog of C. elegans fbl-1; is predicted to have calcium ion binding activity and peptidase activator activity; in C. elegans, fbl-1 is involved in extracellular matrix organization, positive regulation of locomotion, and protein localization.	protein_coding_primary_transcript	0.192769	0.811828	-0.588076	0.451522	2.96385	0.126887	0.113236	-0.0312512	0.0906364	0.0906364
CBG03573.1	WBGene00026412	Cbr-npp-18	Cbr-npp-18 is an ortholog of C. elegans npp-18; is predicted to have structural molecule activity.	protein_coding_primary_transcript	0.192856	0.811992	0.126478	0.0971282	5.78019	0.00798471	0.00323355	0.00332337	0.00620035	0.00620035
CBG12452.1	WBGene00033399	CBG12452	CBG12452 is an ortholog of C. elegans ZK858.5; is predicted to encode a protein with the following domain: TM2 domain.	protein_coding_primary_transcript	0.19306	0.812477	0.155069	0.119139	5.29667	0.00973161	0.00591838	0.00108931	0.00827571	0.00827571
CBG14239.1	WBGene00034803	CBG14239	CBG14239 is an ortholog of C. elegans T27A10.6.	protein_coding_primary_transcript	0.193069	0.812477	0.0850077	0.0653124	7.99513	0.00439798	0.000349453	0.00391626	0.00345301	0.00391626
CBG01832.1	WBGene00025017	CBG01832	CBG01832 is an ortholog of C. elegans C39E9.8.	protein_coding_primary_transcript	0.193451	0.812564	-0.0958854	0.0737332	6.80185	0.00490985	0.00128692	-0.000716949	0.00414967	0.00414967
CBG04551.1	WBGene00027196	CBG04551	CBG04551 is an ortholog of C. elegans Y50E8A.5.	protein_coding_primary_transcript	0.193624	0.812564	-0.325048	0.25005	3.70015	0.0494823	0.0294349	-0.0135622	0.0330899	0.0330899
CBG05128a.1	WBGene00027654	Cbr-shc-1	Cbr-shc-1 is an ortholog of C. elegans shc-1; is predicted to encode a protein with the following domains: SH2 domain, PTB/PI domain, PH-like domain superfamily, and SH2 domain superfamily; in C. elegans, shc-1 is involved in several processes, including positive regulation of axon regeneration, positive regulation of kinase activity, and response to endoplasmic reticulum stress.	protein_coding_primary_transcript	0.193635	0.812564	0.243576	0.18738	4.41223	0.0294256	0.018747	-0.00809348	0.0163643	0.0163643
CBG13488c.1	WBGene00034246	Cbr-twk-2	Cbr-twk-2 is an ortholog of C. elegans twk-2; is predicted to have potassium channel activity.	protein_coding_primary_transcript	0.193583	0.812564	-1.98777	1.52899	2.31204	2.37315	1.17776	1.16006	0.230491	1.16006
CBG14005.1	WBGene00034663	CBG14005	CBG14005 is an ortholog of C. elegans F58E6.4.	protein_coding_primary_transcript	0.193671	0.812564	1.27169	0.978374	1.63002	0.481587	0.359755	-0.0964747	0.597462	0.597462
CBG16491.1	WBGene00036411	CBG16491	CBG16491 is an ortholog of C. elegans eef-1A.1; is predicted to have GTP binding activity, GTPase activity, and translation elongation factor activity.	protein_coding_primary_transcript	0.193301	0.812564	0.116051	0.0892099	10.8092	0.00552503	1.04613e-05	0.00464742	0.00794794	0.00794794
CBG18346.1	WBGene00037789	Cbr-swt-4	Cbr-swt-4 is an ortholog of C. elegans swt-4; is predicted to encode a protein with the following domain: SWEET sugar transporter.	protein_coding_primary_transcript	0.193346	0.812564	0.237038	0.182232	4.31003	0.0297657	0.0154524	0.00624386	0.0177562	0.0177562
CBG20109.1	WBGene00039181	CBG20109	CBG20109 is an ortholog of C. elegans W03F8.3; is predicted to have translation release factor activity.	protein_coding_primary_transcript	0.193585	0.812564	0.180462	0.138812	4.90335	0.00860743	0.00829416	-0.00689191	0.0109746	0.0109746
CBG22235a.1	WBGene00040839	Cbr-rpl-4	Cbr-rpl-4 is an ortholog of C. elegans rpl-4; is predicted to be a structural constituent of ribosome; in C. elegans, rpl-4 is involved in determination of adult lifespan.	protein_coding_primary_transcript	0.193642	0.812564	0.110127	0.0847209	10.6118	0.00475484	2.47857e-05	0.00362675	0.00715284	0.00715284
CBG24566.1	WBGene00042645	Cbr-eef-1A.1	Cbr-eef-1A.1 is an ortholog of C. elegans eef-1A.1; is predicted to have GTP binding activity, GTPase activity, and translation elongation factor activity.	protein_coding_primary_transcript	0.193301	0.812564	0.116051	0.0892099	10.8092	0.00552503	1.04613e-05	0.00464742	0.00794794	0.00794794
CBG30362.1	WBGene00271171	CBG30362	n.a.	protein_coding_primary_transcript	0.193656	0.812564	-0.413653	0.318234	3.28707	0.123405	0.0437381	0.050471	0.0575345	0.0575345
CBG30850.1	WBGene00271412	CBG30850	CBG30850 is an ortholog of C. elegans cyp-25A1, cyp-25A2, and cyp-25A6; is predicted to have heme binding activity, iron ion binding activity, and oxidoreductase activity, acting on paired donors, with incorporation or reduction of molecular oxygen.	protein_coding_primary_transcript	0.19352	0.812564	0.372995	0.286867	3.53253	0.0558765	0.0410866	-0.0119528	0.041206	0.041206
CBG04791.1	WBGene00027400	Cbr-fbxa-224	Cbr-fbxa-224 is an ortholog of C. elegans fbxa-224; is predicted to encode a protein with the following domain: Domain of unknown function DUF38, Caenorhabditis species.	protein_coding_primary_transcript	0.193882	0.813249	0.219258	0.168767	4.49979	0.0134078	0.0132107	-0.00697135	0.0152715	0.0152715
CBG07942.1	WBGene00029829	CBG07942	CBG07942 is an ortholog of C. elegans F08A8.8.	protein_coding_primary_transcript	0.19395	0.813329	-0.728427	0.560767	2.43232	0.253285	0.120366	0.0249661	0.194094	0.194094
CBG22316.1	WBGene00040911	CBG22316	CBG22316 is an ortholog of C. elegans M02B1.3; is predicted to encode a protein with the following domain: TRAM/LAG1/CLN8 homology domain.	protein_coding_primary_transcript	0.194715	0.816129	-0.0886733	0.0683808	7.09012	0.00335317	0.000816041	0.000791387	0.0038599	0.0038599
CBG30683.1	WBGene00270737	CBG30683	CBG30683 is an ortholog of C. elegans F27B10.1.	protein_coding_primary_transcript	0.194691	0.816129	0.218717	0.168655	4.46432	0.0157688	0.0127392	-0.00299093	0.0157054	0.0157054
CBG03309.1	WBGene00026191	CBG03309	CBG03309 is an ortholog of C. elegans T09A5.5; is predicted to encode a protein with the following domain: Thioredoxin-like superfamily.	protein_coding_primary_transcript	0.194904	0.816411	0.109747	0.0846678	6.17159	0.00646122	0.00200653	-0.00172778	0.0051621	0.0051621
CBG10098a.1	WBGene00031576	Cbr-rgr-1	Cbr-rgr-1 is an ortholog of C. elegans rgr-1; is predicted to have transcription coregulator activity.	protein_coding_primary_transcript	0.195008	0.816411	-0.71666	0.553019	5.47052	0.112175	0.298452	-0.291618	0.00737857	0.00737857
CBG11499.1	WBGene00032609	CBG11499	CBG11499 is an ortholog of C. elegans F35E12.2; is predicted to encode a protein with the following domain: CUB-like domain.	protein_coding_primary_transcript	0.194941	0.816411	-1.48652	1.14692	1.19121	0.962664	0.241159	0.480158	1.07426	1.07426
CBG12225.1	WBGene00033207	Cbr-iars-2	Cbr-iars-2 is an ortholog of C. elegans iars-2; is predicted to have ATP binding activity, aminoacyl-tRNA editing activity, and isoleucine-tRNA ligase activity.	protein_coding_primary_transcript	0.195026	0.816411	-0.107173	0.0827047	6.32312	0.0028993	0.00196006	-0.000995362	0.00488001	0.00488001
CBG22544.3	WBGene00041080	Cbr-grl-26	Cbr-grl-26 is an ortholog of C. elegans grl-26; is predicted to encode a protein with the following domain: Ground-like domain.	protein_coding_primary_transcript	0.194944	0.816411	2.29767	1.77277	3.07657	3.47841	1.30034	1.84236	0.0772463	1.84236
CBG06769c.1	WBGene00028992	Cbr-ncx-2	Cbr-ncx-2 is an ortholog of C. elegans ncx-2; is predicted to have calcium:sodium antiporter activity.	protein_coding_primary_transcript	0.195339	0.817516	-0.277158	0.214031	5.88735	0.0434901	0.0110568	0.0347526	0.00586721	0.0347526
CBG17368.1	WBGene00037015	CBG17368	CBG17368 is an ortholog of C. elegans F08G12.11.	protein_coding_primary_transcript	0.195436	0.817516	0.591607	0.456958	2.75258	0.161288	0.0862274	0.0650708	0.122583	0.122583
CBG20190b.1	WBGene00039233	Cbr-unc-103	Cbr-unc-103 is an ortholog of C. elegans unc-103; is predicted to have voltage-gated potassium channel activity; in C. elegans, unc-103 is involved in mating behavior and regulation of muscle contraction.	protein_coding_primary_transcript	0.19539	0.817516	-0.385414	0.297664	4.65298	0.0905346	0.0688434	0.0197603	0.013487	0.0197603
CBG07019.1	WBGene00029194	CBG07019	CBG07019 is an ortholog of C. elegans B0432.10.	protein_coding_primary_transcript	0.195622	0.817684	0.205746	0.158984	4.70294	0.0330359	0.0101666	0.0151094	0.0129232	0.0151094
CBG16060.1	WBGene00036129	Cbr-aex-2	Cbr-aex-2 is an ortholog of C. elegans aex-2; is predicted to have G-protein coupled receptor activity; in C. elegans, aex-2 is involved in several processes, including lipid transport involved in lipid storage, neuropeptide signaling pathway, and positive regulation of transport.	protein_coding_primary_transcript	0.195615	0.817684	-0.192885	0.149044	4.76055	0.0115456	0.00990643	-0.0067098	0.0123077	0.0123077
CBG23281.1	WBGene00041665	Cbr-tre-3	Cbr-tre-3 is an ortholog of C. elegans tre-3; is predicted to have alpha,alpha-trehalase activity.	protein_coding_primary_transcript	0.195589	0.817684	-0.152247	0.117636	5.2783	0.013818	0.00545833	-0.00252748	0.00837993	0.00837993
CBG11958.1	WBGene00032976	CBG11958	CBG11958 is an ortholog of C. elegans D2030.12.	protein_coding_primary_transcript	0.195896	0.818623	0.292233	0.225953	4.40909	0.0503899	0.0144755	0.0365795	0.0164049	0.0365795
CBG15663.1	WBGene00035821	Cbr-ppm-1.D	Cbr-ppm-1.D is an ortholog of C. elegans ppm-1.D; is predicted to have protein serine/threonine phosphatase activity.	protein_coding_primary_transcript	0.19635	0.820115	0.127563	0.0987317	5.75727	0.00702324	0.00347288	0.00268416	0.00627507	0.00627507
CBG18211.1	WBGene00037671	CBG18211	CBG18211 is an ortholog of C. elegans C27F2.10; is predicted to encode a protein with the following domains: Proteasome component (PCI) domain and Winged helix-like DNA-binding domain superfamily.	protein_coding_primary_transcript	0.196329	0.820115	0.131053	0.101428	5.65865	0.0094838	0.00367277	0.0063172	0.0066149	0.0066149
CBG09547.1	WBGene00031111	Cbr-tftc-3	Cbr-tftc-3 is an ortholog of C. elegans tftc-3; is predicted to have RNA polymerase III transcription factor recruiting activity.	protein_coding_primary_transcript	0.196566	0.820401	0.118432	0.0917085	5.99715	0.00571977	0.00285387	-0.00112258	0.00555658	0.00555658
CBG17298.1	WBGene00036969	Cbr-lev-8	Cbr-lev-8 is an ortholog of C. elegans lev-8; is predicted to have acetylcholine-gated cation-selective channel activity and transmembrane signaling receptor activity.	protein_coding_primary_transcript	0.196563	0.820401	-0.360108	0.27885	3.52496	0.0469783	0.0361331	-0.0101821	0.0416241	0.0416241
CBG22521a.1	WBGene00041060	Cbr-grd-16	Cbr-grd-16 is an ortholog of C. elegans grd-16.	protein_coding_primary_transcript	0.196527	0.820401	-1.99092	1.54154	0.982481	1.94795	0.967917	0.916487	1.40844	1.40844
CBG27972.1	WBGene00089386	CBG27972	n.a.	protein_coding_primary_transcript	0.196678	0.820666	0.310547	0.240534	3.69958	0.0512722	0.0247422	-0.0120243	0.0331143	0.0331143
CBG02149a.1	WBGene00025253	CBG02149	CBG02149 is an ortholog of C. elegans AH9.3.	protein_coding_primary_transcript	0.19727	0.822252	-0.126305	0.0979588	5.98242	0.00914383	0.00400083	0.00524088	0.0055951	0.0055951
CBG03148a.1	WBGene00026070	Cbr-fut-1	Cbr-fut-1 is an ortholog of C. elegans fut-1; is predicted to have fucosyltransferase activity; in C. elegans, fut-1 is involved in carbohydrate biosynthetic process and fucosylation.	protein_coding_primary_transcript	0.197764	0.822252	-0.169515	0.131616	5.10001	0.00912802	0.00783686	-0.00387183	0.00948601	0.00948601
CBG06846.2	WBGene00029051	CBG06846	CBG06846 is an ortholog of C. elegans Y105C5B.11; is predicted to encode a protein with the following domains: Zinc finger, RING-type and Zinc finger, RING/FYVE/PHD-type.	protein_coding_primary_transcript	0.197735	0.822252	-2.55089	1.98046	3.11561	3.73818	0.661087	3.26112	0.0731073	3.26112
CBG07348.1	WBGene00029420	CBG07348	CBG07348 is an ortholog of C. elegans Y26E6A.2; is predicted to encode a protein with the following domain: F-box domain.	protein_coding_primary_transcript	0.197572	0.822252	0.204002	0.158325	4.62772	0.0108685	0.0112923	-0.00771591	0.0137744	0.0137744
CBG07426a.1	WBGene00029482	Cbr-cah-4	Cbr-cah-4 is an ortholog of C. elegans cah-4; is predicted to have carbonate dehydratase activity and zinc ion binding activity; in C. elegans, cah-4 is involved in small molecule metabolic process.	protein_coding_primary_transcript	0.197258	0.822252	0.457148	0.354542	4.10112	0.12741	0.0386557	0.0870443	0.0212488	0.0870443
CBG09780.1	WBGene00031303	Cbr-rpl-16	Cbr-rpl-16 is an ortholog of C. elegans rpl-16; is predicted to be a structural constituent of ribosome.	protein_coding_primary_transcript	0.197698	0.822252	0.0977582	0.0758911	10.151	0.00540776	4.55305e-05	0.00515337	0.00571394	0.00571394
CBG12363.1	WBGene00033322	Cbr-lmn-1	Cbr-lmn-1 is an ortholog of C. elegans lmn-1; is predicted to have structural molecule activity; in C. elegans, lmn-1 is involved in several processes, including determination of adult lifespan, embryo development, and germ cell development.	protein_coding_primary_transcript	0.197843	0.822252	0.0838563	0.0651198	8.44195	0.00402492	0.000258875	0.00398172	0.00351508	0.00398172
CBG13152.1	WBGene00033961	CBG13152	CBG13152 is an ortholog of C. elegans F43E2.1.	protein_coding_primary_transcript	0.197799	0.822252	0.113529	0.0881541	6.07001	0.00559282	0.00239182	0.00204446	0.00537933	0.00537933
CBG13161.1	WBGene00033968	CBG13161	CBG13161 is an ortholog of C. elegans K02A2.5.	protein_coding_primary_transcript	0.197572	0.822252	-0.343888	0.26689	3.60277	0.0517822	0.0336799	0.0104826	0.0375502	0.0375502
CBG14591a.1	WBGene00035037	CBG14591	CBG14591 is an ortholog of C. elegans ZC449.4.	protein_coding_primary_transcript	0.197408	0.822252	0.201672	0.156459	4.6583	0.012964	0.0110529	-0.00302958	0.0134266	0.0134266
CBG16158.1	WBGene00036188	Cbr-apa-2	Cbr-apa-2 is an ortholog of C. elegans apa-2; is predicted to have clathrin adaptor activity; in C. elegans, apa-2 is involved in clathrin-dependent endocytosis, embryo development, and protein localization.	protein_coding_primary_transcript	0.197511	0.822252	-0.0834456	0.064753	7.48184	0.00270262	0.000600407	0.000309809	0.00359255	0.00359255
CBG17208.1	WBGene00036915	CBG17208	CBG17208 is an ortholog of C. elegans R07E3.6.	protein_coding_primary_transcript	0.197412	0.822252	-0.104122	0.08078	7.97048	0.00721097	0.000388659	0.00613676	0.00345452	0.00613676
CBG17239b.1	WBGene00036935	Cbr-mig-15	Cbr-mig-15 is an ortholog of C. elegans mig-15; is predicted to have ATP binding activity and protein kinase activity; in C. elegans, mig-15 is involved in several processes, including body morphogenesis, dorsal/ventral axon guidance, and nematode larval development.	protein_coding_primary_transcript	0.197366	0.822252	0.101744	0.0789273	7.18369	0.00498033	0.00244589	-0.00126596	0.00378362	0.00378362
CBG20219.1	WBGene00039258	Cbr-mec-15	Cbr-mec-15 is an ortholog of C. elegans mec-15; is predicted to encode a protein with the following domains: WD40 repeat, F-box domain, WD40/YVTN repeat-like-containing domain superfamily, F-box-like domain superfamily, and WD40-repeat-containing domain superfamily; in C. elegans, mec-15 is involved in several processes, including detection of mechanical stimulus involved in sensory perception of touch, modulation of chemical synaptic transmission, and positive regulation of response to external stimulus.	protein_coding_primary_transcript	0.19777	0.822252	-0.131768	0.10231	5.67708	0.00464587	0.0039185	-0.00257375	0.00654886	0.00654886
CBG20825.1	WBGene00039739	CBG20825	CBG20825 is an ortholog of C. elegans F53F8.3; is predicted to encode a protein with the following domains: Zinc finger, RING-type, Zinc finger, RING/FYVE/PHD-type, and RING-type zinc-finger, LisH dimerisation motif.	protein_coding_primary_transcript	0.197356	0.822252	0.419355	0.325303	3.24435	0.0525348	0.044774	-0.0190707	0.0610483	0.0610483
CBG30624.1	WBGene00270678	CBG30624	CBG30624 is an ortholog of C. elegans F22B8.7 and F53E10.1; is predicted to have catalytic activity, molybdenum ion binding activity, and pyridoxal phosphate binding activity; in C. elegans, F22B8.7 is involved in regulation of protein deneddylation.	protein_coding_primary_transcript	0.19728	0.822252	0.153304	0.118901	5.21443	0.0143282	0.00538232	-0.00183729	0.00875523	0.00875523
CBG14305.1	WBGene00034852	CBG14305	CBG14305 is an ortholog of C. elegans F47F2.1; is predicted to have ATP binding activity and protein serine/threonine kinase activity.	protein_coding_primary_transcript	0.19791	0.822329	-0.115936	0.0900451	5.99394	0.00283959	0.00254323	-0.0022992	0.00556489	0.00556489
CBG00968.1	WBGene00024270	CBG00968	n.a.	protein_coding_primary_transcript	0.198129	0.822426	0.519617	0.403774	3.0162	0.119063	0.0788951	0.0246762	0.0841385	0.0841385
CBG12097.3	WBGene00033101	Cbr-hop-1	Cbr-hop-1 is an ortholog of C. elegans hop-1; is predicted to have aspartic-type endopeptidase activity; in C. elegans, hop-1 is involved in several processes, including embryo development, gonad development, and nematode larval development.	protein_coding_primary_transcript	0.198112	0.822426	2.16028	1.6786	2.56663	2.68978	0.780022	2.03769	0.16008	2.03769
CBG17737.1	WBGene00037289	CBG17737	CBG17737 is an ortholog of C. elegans Y42H9B.3.	protein_coding_primary_transcript	0.197991	0.822426	0.531053	0.412533	2.89037	0.0998779	0.0695389	-0.01891	0.100645	0.100645
CBG22317.1	WBGene00040912	CBG22317	CBG22317 is an ortholog of C. elegans M02B1.2.	protein_coding_primary_transcript	0.198052	0.822426	0.222467	0.17284	5.44549	0.0295173	0.00436293	0.0255109	0.00749526	0.0255109
CBG09974f.1	WBGene00031464	Cbr-cbp-1	Cbr-cbp-1 is an ortholog of C. elegans cbp-1; is predicted to have histone acetyltransferase activity, transcription coregulator activity, and zinc ion binding activity; in C. elegans, cbp-1 is involved in several processes, including embryo development, histone acetylation, and positive regulation of apoptotic process.	protein_coding_primary_transcript	0.198245	0.822701	-1.61749	1.25721	2.74325	2.62429	1.05525	0.525338	0.124234	0.525338
CBG00395.1	WBGene00023788	Cbr-clec-198	Cbr-clec-198 is an ortholog of C. elegans clec-198; is predicted to encode a protein with the following domains: C-type lectin-like, C-type lectin-like/link domain superfamily, and C-type lectin fold.	protein_coding_primary_transcript	0.198621	0.82277	0.377163	0.2934	3.41159	0.045568	0.0375884	-0.0146111	0.0484952	0.0484952
CBG00954.1	WBGene00024258	Cbr-ugt-58	Cbr-ugt-58 is an ortholog of C. elegans ugt-58; is predicted to have transferase activity, transferring hexosyl groups.	protein_coding_primary_transcript	0.198915	0.82277	0.105308	0.0819744	6.38386	0.00669683	0.00194533	0.0036945	0.00477447	0.00477447
CBG02174.1	WBGene00025269	CBG02174	CBG02174 is an ortholog of C. elegans Y102A11A.7.	protein_coding_primary_transcript	0.199052	0.82277	-1.53743	1.19713	1.3941	1.63106	0.14507	1.28805	0.821352	1.28805
CBG03710.1	WBGene00026512	Cbr-lin-53	Cbr-lin-53 is an ortholog of C. elegans lin-53; is predicted to encode a protein with the following domains: WD40 repeat, WD40/YVTN repeat-like-containing domain superfamily, G-protein beta WD-40 repeat, Histone-binding protein RBBP4, N-terminal, and WD40-repeat-containing domain superfamily; in C. elegans, lin-53 is involved in several processes, including animal organ development, cell fate specification, and embryo development.	protein_coding_primary_transcript	0.198761	0.82277	0.0956718	0.0744475	7.78243	0.00850948	0.000515489	0.00502694	0.00348304	0.00502694
CBG05982.1	WBGene00028332	CBG05982	CBG05982 is an ortholog of C. elegans F13H10.8; is predicted to encode a protein with the following domain: Small subunit of serine palmitoyltransferase-like.	protein_coding_primary_transcript	0.198656	0.82277	0.124215	0.0966361	5.87898	0.0142206	0.00344612	0.0051383	0.00589242	0.00589242
CBG06572.1	WBGene00028829	Cbr-unc-60	Cbr-unc-60 is an ortholog of C. elegans unc-60; is predicted to have actin binding activity; in C. elegans, unc-60 is involved in several processes, including actin cytoskeleton organization, actin filament severing, and embryo development.	protein_coding_primary_transcript	0.198328	0.82277	-0.0850767	0.066139	7.39088	0.0032879	0.000732533	0.00190274	0.00364184	0.00364184
CBG07317.1	WBGene00029400	Cbr-arrd-25	Cbr-arrd-25 is an ortholog of C. elegans arrd-25; is predicted to encode a protein with the following domains: Arrestin-like, N-terminal, Arrestin C-terminal-like domain, Arrestin, C-terminal, and Immunoglobulin E-set.	protein_coding_primary_transcript	0.199045	0.82277	0.114945	0.0895014	6.86	0.00749463	0.00244497	0.00556554	0.00408345	0.00556554
CBG08830.1	WBGene00030554	CBG08830	CBG08830 is an ortholog of C. elegans R02F11.4; is predicted to encode a protein with the following domains: Leucine-rich repeat and Leucine-rich repeat domain superfamily.	protein_coding_primary_transcript	0.198585	0.82277	0.147364	0.114627	5.33372	0.00478745	0.00506934	-0.00457467	0.00807008	0.00807008
CBG10093.1	WBGene00031572	Cbr-emb-30	Cbr-emb-30 is an ortholog of C. elegans emb-30; is predicted to encode a protein with the following domains: WD40/YVTN repeat-like-containing domain superfamily, Anaphase-promoting complex subunit 4, Anaphase-promoting complex subunit 4, WD40 domain, and WD40-repeat-containing domain superfamily; in C. elegans, emb-30 is involved in several processes, including asymmetric cell division, axis specification, and metaphase/anaphase transition of meiosis I.	protein_coding_primary_transcript	0.198414	0.82277	0.107387	0.0834995	6.46031	0.00715383	0.00167503	0.00529713	0.00464333	0.00529713
CBG12933.1	WBGene00033795	Cbr-dcs-1	Cbr-dcs-1 is an ortholog of C. elegans dcs-1; is predicted to have hydrolase activity; in C. elegans, dcs-1 is involved in several processes, including mRNA catabolic process, purine ribonucleotide metabolic process, and response to heat.	protein_coding_primary_transcript	0.199115	0.82277	0.157044	0.122301	5.14399	0.00648734	0.00576224	-0.00319337	0.00919528	0.00919528
CBG13412a.1	WBGene00034183	CBG13412	CBG13412 is an ortholog of C. elegans F10G7.5; is predicted to have transmembrane transporter activity.	protein_coding_primary_transcript	0.19862	0.82277	0.175683	0.136666	4.688	0.0140478	0.0055866	0.00685134	0.0130909	0.0130909
CBG13412b.1	WBGene00034183	CBG13412	CBG13412 is an ortholog of C. elegans F10G7.5; is predicted to have transmembrane transporter activity.	protein_coding_primary_transcript	0.19862	0.82277	0.175683	0.136666	4.688	0.0140478	0.0055866	0.00685134	0.0130909	0.0130909
CBG14953b.1	WBGene00035326	CBG14953	CBG14953 is an ortholog of C. elegans clik-3; is predicted to encode a protein with the following domain: Calponin repeat.	protein_coding_primary_transcript	0.19898	0.82277	-0.217909	0.16965	4.65448	0.0195642	0.0153111	-0.00269083	0.01347	0.01347
CBG16944.1	WBGene00036737	Cbr-clsp-1	Cbr-clsp-1 is an ortholog of C. elegans clsp-1; is predicted to encode a protein with the following domain: Claspin.	protein_coding_primary_transcript	0.199012	0.82277	0.11162	0.0869062	6.16873	0.00382762	0.00238487	-0.000158642	0.00516782	0.00516782
CBG17239a.1	WBGene00036935	Cbr-mig-15	Cbr-mig-15 is an ortholog of C. elegans mig-15; is predicted to have ATP binding activity and protein kinase activity; in C. elegans, mig-15 is involved in several processes, including body morphogenesis, dorsal/ventral axon guidance, and nematode larval development.	protein_coding_primary_transcript	0.199144	0.82277	0.221543	0.172543	5.93813	0.01318	0.0240539	-0.0187746	0.00571705	0.00571705
CBG17646.1	WBGene00037213	Cbr-orc-5	Cbr-orc-5 is an ortholog of C. elegans orc-5; is predicted to encode a protein with the following domains: Origin recognition complex, subunit 5 and P-loop containing nucleoside triphosphate hydrolase.	protein_coding_primary_transcript	0.199092	0.82277	0.150832	0.117457	5.32953	0.00849996	0.00570323	-0.00156444	0.00809303	0.00809303
CBG19814d.1	WBGene00038974	Cbr-kin-1	Cbr-kin-1 is an ortholog of C. elegans kin-1; is predicted to have ATP binding activity and protein serine/threonine kinase activity; in C. elegans, kin-1 is involved in positive regulation of oocyte maturation and protein phosphorylation.	protein_coding_primary_transcript	0.198758	0.82277	0.184463	0.14354	5.4083	0.0192947	0.0129271	0.00627596	0.00767662	0.00767662
CBG24731.1	WBGene00042773	CBG24731	CBG24731 is an ortholog of C. elegans F53A2.9; is predicted to encode a protein with the following domain: F-box associated domain, type 2.	protein_coding_primary_transcript	0.198843	0.82277	0.254304	0.197924	4.15418	0.0211303	0.0189197	-0.0141329	0.0202543	0.0202543
CBG15766.1	WBGene00035908	Cbr-unc-71	Cbr-unc-71 is an ortholog of C. elegans unc-71; is predicted to have metalloendopeptidase activity.	protein_coding_primary_transcript	0.199205	0.822819	-0.0953291	0.0742543	6.72657	0.00521656	0.00127147	0.00374935	0.00424223	0.00424223
CBG06703a.1	WBGene00028943	CBG06703	CBG06703 is an ortholog of C. elegans Y2H9A.4; is predicted to encode a protein with the following domain: Protein of unknown function DUF713.	protein_coding_primary_transcript	0.199272	0.822892	-1.8038	1.40523	2.45489	3.3147	1.78676	-0.544468	0.187917	0.187917
CBG22108.1	WBGene00040734	CBG22108	CBG22108 is an ortholog of C. elegans C54G6.3.	protein_coding_primary_transcript	0.199376	0.822916	0.434551	0.338612	3.24088	0.0780183	0.0533137	0.0134039	0.0613441	0.0613441
CBG25655.1	WBGene00087069	CBG25655	CBG25655 is an ortholog of C. elegans F33G12.7.	protein_coding_primary_transcript	0.19937	0.822916	-0.231932	0.180724	4.31156	0.0148234	0.0149269	-0.0103122	0.0177343	0.0177343
CBG16661.1	WBGene00036541	Cbr-mob-4	Cbr-mob-4 is an ortholog of C. elegans mob-4; is predicted to encode a protein with the following domains: MOB kinase activator family and MOB kinase activator superfamily.	protein_coding_primary_transcript	0.199445	0.822999	0.107773	0.0839921	6.26774	0.00443936	0.00207563	0.00139985	0.00497904	0.00497904
CBG03280.1	WBGene00026168	CBG03280	CBG03280 is an ortholog of C. elegans ZK669.5; is predicted to have GTP binding activity and GTPase activity.	protein_coding_primary_transcript	0.199843	0.824439	0.199502	0.155618	4.64307	0.0200817	0.0106174	0.00958357	0.0135996	0.0135996
CBG01112.1	WBGene00024390	CBG01112	CBG01112 is an ortholog of C. elegans nspc-3, nspc-10, and nspc-9.	protein_coding_primary_transcript	0.200065	0.824958	-0.500866	0.390884	4.01924	0.16342	0.0524326	0.100358	0.0229744	0.100358
CBG12070e.1	WBGene00033078	Cbr-unc-89	Cbr-unc-89 is an ortholog of C. elegans unc-89; is predicted to have ATP binding activity, Rho guanyl-nucleotide exchange factor activity, and protein kinase activity; in C. elegans, unc-89 is involved in several processes, including actin cytoskeleton organization, cellular protein localization, and regulation of muscle contraction.	protein_coding_primary_transcript	0.200116	0.824958	-0.305232	0.238235	6.38482	0.0567005	0.0519833	-0.0160523	0.00477281	0.00477281
CBG30260.1	WBGene00270498	CBG30260	CBG30260 is an ortholog of C. elegans F26F4.8; is predicted to have nucleic acid binding activity.	protein_coding_primary_transcript	0.200082	0.824958	0.262017	0.20449	4.2613	0.0395824	0.0153596	0.0264567	0.0184801	0.0264567
CBG18981.1	WBGene00038272	Cbr-ppt-1	Cbr-ppt-1 is an ortholog of C. elegans ppt-1; is predicted to have palmitoyl-(protein) hydrolase activity; in C. elegans, ppt-1 is involved in several processes, including cellular protein catabolic process, mitochondrion organization, and oviposition.	protein_coding_primary_transcript	0.200203	0.82511	-0.211128	0.164819	5.06485	0.0255364	0.00693463	0.0202305	0.00972823	0.0202305
CBG11013b.1	WBGene00032223	CBG11013	CBG11013 is an ortholog of C. elegans K03A1.4; is predicted to have calcium ion binding activity.	protein_coding_primary_transcript	0.20048	0.825692	1.63585	1.27782	1.68479	1.54432	0.86678	0.766053	0.55441	0.766053
CBG16312b.1	WBGene00036290	Cbr-ceh-37	Cbr-ceh-37 is an ortholog of C. elegans ceh-37; is predicted to have DNA binding activity; in C. elegans, ceh-37 is involved in neuron fate specification, olfactory behavior, and regulation of transcription by RNA polymerase II.	protein_coding_primary_transcript	0.200534	0.825692	1.19682	0.934991	2.75124	0.503069	0.751388	-0.61447	0.122819	0.122819
CBG23377a.1	WBGene00041743	CBG23377	CBG23377 is predicted to have nucleic acid binding activity and zinc ion binding activity.	protein_coding_primary_transcript	0.200495	0.825692	0.355746	0.277896	3.58492	0.0383646	0.0387837	-0.0175432	0.0384423	0.0384423
CBG25825.1	WBGene00087239	CBG25825	CBG25825 is an ortholog of C. elegans C44B11.1; is predicted to encode a protein with the following domains: Fas apoptotic inhibitory molecule 1 and FAIM1 domain superfamily.	protein_coding_primary_transcript	0.200541	0.825692	0.966735	0.755254	2.05254	0.211528	0.237583	-0.196861	0.332826	0.332826
CBG01288.1	WBGene00024548	CBG01288	CBG01288 is an ortholog of C. elegans Y45G12C.3 and gst-41; is predicted to encode a protein with the following domains: Glutathione S-transferase, N-terminal, Glutathione S-transferase, C-terminal, Thioredoxin-like superfamily, and Glutathione S-transferase, C-terminal domain superfamily.	protein_coding_primary_transcript	0.200759	0.826273	0.189953	0.148471	4.76707	0.0271612	0.00980267	-0.000405771	0.0122411	0.0122411
CBG08493.1	WBGene00030275	CBG08493	CBG08493 is an ortholog of C. elegans Y48G8AL.5; is predicted to have tRNA (cytosine-5-)-methyltransferase activity.	protein_coding_primary_transcript	0.20083	0.826273	0.0918435	0.0717981	6.91222	0.00340687	0.00112736	-0.000171926	0.00402761	0.00402761
CBG30802.1	WBGene00270766	CBG30802	CBG30802 is an ortholog of C. elegans R08B4.4; is predicted to encode a protein with the following domain: Tight junction protein, claudin-like.	protein_coding_primary_transcript	0.200786	0.826273	0.32768	0.256137	3.72269	0.0465956	0.0334568	-0.014682	0.0321493	0.0321493
CBG19756.1	WBGene00038923	Cbr-tep-1	Cbr-tep-1 is an ortholog of C. elegans tep-1; is predicted to have endopeptidase inhibitor activity.	protein_coding_primary_transcript	0.200941	0.826527	0.125926	0.0984662	7.7273	0.00937047	0.000434848	0.00926074	0.00349716	0.00926074
CBG21181.1	WBGene00040026	Cbr-gop-3	Cbr-gop-3 is an ortholog of C. elegans gop-3; is predicted to encode a protein with the following domain: Bacterial surface antigen (D15).	protein_coding_primary_transcript	0.201022	0.826661	0.105349	0.0823913	6.34785	0.00500318	0.00195159	0.00235101	0.00483675	0.00483675
CBG03817.1	WBGene00026598	Cbr-fce-1	Cbr-fce-1 is an ortholog of C. elegans fce-1; is predicted to have metalloendopeptidase activity; in C. elegans, fce-1 is involved in CAAX-box protein processing.	protein_coding_primary_transcript	0.201073	0.826666	0.0897605	0.0702076	7.00691	0.00438143	0.00099481	-0.00076554	0.0039343	0.0039343
CBG23434a.1	WBGene00041794	Cbr-rskd-1	Cbr-rskd-1 is an ortholog of C. elegans rskd-1; is predicted to have ATP binding activity, phosphatidylinositol binding activity, and protein kinase activity.	protein_coding_primary_transcript	0.201215	0.827048	0.169833	0.132879	5.69727	0.0163928	0.00405146	0.0136055	0.00647793	0.0136055
CBG01047.1	WBGene00024338	Cbr-cutl-2	Cbr-cutl-2 is an ortholog of C. elegans cutl-2; is predicted to encode a protein with the following domain: Zona pellucida domain.	protein_coding_primary_transcript	0.201839	0.827855	0.857857	0.672129	2.33758	0.312686	0.22951	-0.012425	0.222247	0.222247
CBG01201.1	WBGene00024468	CBG01201	n.a.	protein_coding_primary_transcript	0.201778	0.827855	1.15733	0.90664	1.66235	0.605964	0.250315	0.30765	0.571681	0.571681
CBG02284.1	WBGene00025362	CBG02284	CBG02284 is an ortholog of C. elegans ZK546.14; is predicted to encode a protein with the following domains: Surfeit locus 6 and Ribosomal RNA-processing protein 14/surfeit locus protein 6, C-terminal domain.	protein_coding_primary_transcript	0.201856	0.827855	-0.106789	0.0836719	6.27251	0.00440374	0.00203062	0.0013857	0.00497036	0.00497036
CBG06195.1	WBGene00028503	CBG06195	CBG06195 is an ortholog of C. elegans ZK822.5; is predicted to have transmembrane transporter activity.	protein_coding_primary_transcript	0.201659	0.827855	0.201536	0.15784	6.00444	0.0246994	0.00336215	0.0215512	0.00553789	0.0215512
CBG07242b.1	WBGene00029357	Cbr-sel-7	Cbr-sel-7 is an ortholog of C. elegans sel-7; in C. elegans, sel-7 is involved in several processes, including lateral inhibition, negative regulation of transcription by RNA polymerase II, and positive regulation of Notch signaling pathway.	protein_coding_primary_transcript	0.201774	0.827855	-1.54417	1.20967	1.94925	1.89152	0.66757	0.795743	0.384632	0.795743
CBG08422.1	WBGene00030214	Cbr-pqn-60	Cbr-pqn-60 is an ortholog of C. elegans pqn-60; is predicted to encode a protein with the following domain: Domain of unknown function DUF148.	protein_coding_primary_transcript	0.201856	0.827855	0.940523	0.736924	2.05787	0.273057	0.212719	-0.11801	0.330338	0.330338
CBG19778.1	WBGene00038943	CBG19778	CBG19778 is an ortholog of C. elegans W09C5.1; is predicted to encode a protein with the following domains: Ribosomal protein S8e/ribosomal biogenesis NSA2 and Ribosomal biogenesis NSA2 family.	protein_coding_primary_transcript	0.201775	0.827855	0.0892519	0.0699187	7.06692	0.00277056	0.00100864	-0.000172423	0.00387998	0.00387998
CBG21944.1	WBGene00040609	CBG21944	CBG21944 is an ortholog of C. elegans K10D3.4; is predicted to have serine-type endopeptidase inhibitor activity.	protein_coding_primary_transcript	0.201718	0.827855	0.285559	0.223674	6.62475	0.0560045	0.00149333	0.0485368	0.00438109	0.0485368
CBG31193.1	WBGene00303120	CBG31193	CBG31193 is predicted to encode a protein with the following domain: Protein of unknown function DUF272.	protein_coding_primary_transcript	0.201809	0.827855	0.372874	0.292126	3.50425	0.0621815	0.0425453	0.0092479	0.0427925	0.0427925
CBG07923.1	WBGene00029813	Cbr-smu-1	Cbr-smu-1 is an ortholog of C. elegans smu-1; is predicted to encode a protein with the following domains: WD40 repeat, LIS1 homology motif, CTLH, C-terminal LisH motif, WD40/YVTN repeat-like-containing domain superfamily, G-protein beta WD-40 repeat, and WD40-repeat-containing domain superfamily; in C. elegans, smu-1 is involved in several processes, including embryo development, locomotion, and mechanosensory behavior.	protein_coding_primary_transcript	0.201976	0.827944	0.112194	0.0879307	6.08826	0.00722148	0.0023938	0.0043369	0.00533801	0.00533801
CBG30789.1	WBGene00270753	Cbr-spp-14	Cbr-spp-14 is an ortholog of C. elegans spp-14; is predicted to encode a protein with the following domains: Saposin B type domain and Saposin-like.	protein_coding_primary_transcript	0.201957	0.827944	0.0785348	0.0615478	8.54924	0.00177379	0.000232421	0.000648397	0.00355571	0.00355571
CBG06505.1	WBGene00028770	CBG06505	CBG06505 is an ortholog of C. elegans H20E11.2 and H20E11.3; is predicted to encode a protein with the following domain: CUB-like domain.	protein_coding_primary_transcript	0.202138	0.828	-0.161167	0.126358	5.22002	0.0126194	0.0072448	-0.00322351	0.00872151	0.00872151
CBG24887.1	WBGene00042895	CBG24887	CBG24887 is an ortholog of C. elegans K07D4.9.	protein_coding_primary_transcript	0.202091	0.828	0.115462	0.0905149	5.98483	0.00673254	0.00260421	0.00397294	0.00558874	0.00558874
CBG29897.1	WBGene00270924	CBG29897	n.a.	protein_coding_primary_transcript	0.202062	0.828	-0.549657	0.430867	2.77202	0.108042	0.0664314	0.0128051	0.119215	0.119215
CBG16145d.1	WBGene00036178	Cbr-fln-2	Cbr-fln-2 is an ortholog of C. elegans fln-2; is predicted to encode a protein with the following domains: Filamin/ABP280 repeat, Immunoglobulin-like fold, Immunoglobulin E-set, and Filamin/ABP280 repeat-like.	protein_coding_primary_transcript	0.202251	0.828261	0.388937	0.30501	7.18187	0.0916601	0.0248556	0.0681753	0.00378504	0.0681753
CBG13188a.1	WBGene00033987	Cbr-tra-1	Cbr-tra-1 encodes a Gli/Ci-related zinc-finger transcription factor that is orthologous to C. elegans TRA-1; like in C. elegans, mutations in Cbr-tra-1 result in sexual cell fate transformations of XX hermaphrodites to male fates such as one-armed gonads, masculinized tails, and varying degrees of male mating behavior.	protein_coding_primary_transcript	0.202381	0.828593	-0.282118	0.221304	5.81844	0.0534544	0.0368215	0.012154	0.00607863	0.012154
CBG06087.1	WBGene00028420	CBG06087	CBG06087 is an ortholog of C. elegans magi-1; in C. elegans, magi-1 is involved in habituation, long-term memory, and regulation of protein localization.	protein_coding_primary_transcript	0.202532	0.829006	-0.353489	0.277383	3.48511	0.061557	0.0330359	0.0254214	0.0439054	0.0439054
CBG02438.1	WBGene00025491	Cbr-ins-12	Cbr-ins-12 is an ortholog of C. elegans ins-12; is predicted to encode a protein with the following domain: Insulin-like superfamily.	protein_coding_primary_transcript	0.202845	0.829711	-0.909509	0.714187	2.34018	0.485194	0.17496	0.335103	0.221423	0.335103
CBG08287.1	WBGene00030106	Cbr-swsn-4	Cbr-swsn-4 is an ortholog of C. elegans swsn-4; is predicted to have ATP binding activity, ATPase activity, and histone binding activity.	protein_coding_primary_transcript	0.20281	0.829711	-0.0801717	0.0629496	7.82308	0.00371564	0.000435123	0.00352753	0.00347432	0.00352753
CBG14857.1	WBGene00035241	CBG14857	n.a.	protein_coding_primary_transcript	0.202863	0.829711	-0.458861	0.360332	3.28864	0.130262	0.0525803	0.0772589	0.0574097	0.0772589
CBG15559.1	WBGene00035760	CBG15559	CBG15559 is an ortholog of C. elegans Y62H9A.10; is predicted to encode a protein with the following domain: Serpentine type 7TM GPCR chemoreceptor Srsx.	protein_coding_primary_transcript	0.202902	0.829711	0.492573	0.386839	2.95723	0.153081	0.0581505	0.0524254	0.0914938	0.0914938
CBG12479.1	WBGene00033424	Cbr-rpl-19	Cbr-rpl-19 is an ortholog of C. elegans rpl-19; is predicted to be a structural constituent of ribosome; in C. elegans, rpl-19 is involved in determination of adult lifespan.	protein_coding_primary_transcript	0.203187	0.830473	0.0971694	0.0763596	10.1802	0.00563023	4.05223e-05	0.00515696	0.00579026	0.00579026
CBG13421.1	WBGene00034190	Cbr-apn-1	Cbr-apn-1 is an ortholog of C. elegans apn-1; is predicted to have DNA binding activity and zinc ion binding activity; in C. elegans, apn-1 is involved in base-excision repair.	protein_coding_primary_transcript	0.203156	0.830473	0.176647	0.138807	4.91602	0.0149746	0.00839963	0.00263462	0.0108678	0.0108678
CBG09154.1	WBGene00030801	CBG09154	CBG09154 is an ortholog of C. elegans R13A5.7.	protein_coding_primary_transcript	0.203339	0.830669	-0.290872	0.228655	4.02467	0.0482976	0.0203284	0.031955	0.0228519	0.031955
CBG28126a.1	WBGene00089540	CBG28126	CBG28126 is predicted to have protein dimerization activity.	protein_coding_primary_transcript	0.203332	0.830669	1.77345	1.39409	1.94103	1.99514	1.55443	-0.0317072	0.389066	0.389066
CBG30158.1	WBGene00270482	CBG30158	CBG30158 is an ortholog of C. elegans Y39G8B.10; is predicted to encode a protein with the following domain: ShKT domain.	protein_coding_primary_transcript	0.203384	0.830669	-0.678243	0.533222	2.63436	0.21414	0.13908	0.031716	0.145246	0.145246
CBG09247a.1	WBGene00030865	Cbr-ttn-1	Cbr-ttn-1 is an ortholog of C. elegans ttn-1; is predicted to have ATP binding activity and protein kinase activity.	protein_coding_primary_transcript	0.203589	0.831306	-0.240215	0.188939	7.98677	0.0590602	0.00420689	0.031491	0.00345346	0.031491
CBG01697.1	WBGene00024892	CBG01697	CBG01697 is an ortholog of C. elegans ZK180.7.	protein_coding_primary_transcript	0.203689	0.831378	-0.225463	0.177374	4.342	0.0234507	0.0141573	0.00705507	0.0173043	0.0173043
CBG04188.1	WBGene00026913	Cbr-nduf-5	Cbr-nduf-5 is an ortholog of C. elegans nduf-5; is predicted to encode a protein with the following domain: NADH:ubiquinone oxidoreductase, iron-sulphur subunit 5.	protein_coding_primary_transcript	0.203844	0.831378	0.0941902	0.0741261	6.75125	0.0031432	0.00128368	0.000995778	0.004211	0.004211
CBG07352.1	WBGene00029423	Cbr-sra-39	Cbr-sra-39 is an ortholog of C. elegans sra-39; is predicted to encode a protein with the following domain: 7TM GPCR, serpentine receptor class ab (Srab).	protein_coding_primary_transcript	0.203866	0.831378	-0.438082	0.34478	3.13939	0.0757176	0.0481714	0.0125339	0.0707017	0.0707017
CBG08509.1	WBGene00030286	CBG08509	CBG08509 is an ortholog of C. elegans Y48G8AL.7.	protein_coding_primary_transcript	0.203954	0.831378	0.401267	0.315867	3.35221	0.0972435	0.0471781	-0.0204533	0.0525938	0.0525938
CBG10007.1	WBGene00031495	Cbr-cdk-1	Cbr-cdk-1 is an ortholog of C. elegans cdk-1; is predicted to have ATP binding activity and protein kinase activity; in C. elegans, cdk-1 is involved in several processes, including anterior/posterior axis specification, embryo, cell division, and positive regulation of cellular metabolic process.	protein_coding_primary_transcript	0.203939	0.831378	0.0864506	0.0680495	7.15865	0.00749914	0.000827401	-0.000339486	0.00380333	0.00380333
CBG14534.1	WBGene00034998	Cbr-lon-2	Cbr-lon-2 is an ortholog of C. elegans lon-2; in C. elegans, lon-2 is involved in several processes, including negative regulation of transforming growth factor beta receptor signaling pathway, regulation of cell migration, and regulation of growth.	protein_coding_primary_transcript	0.203906	0.831378	0.139427	0.109742	5.49028	0.0247503	0.00475396	-0.00377249	0.00728931	0.00728931
CBG22024.1	WBGene00040668	Cbr-hsp-70	Cbr-hsp-70 is an ortholog of C. elegans hsp-70; is predicted to encode a protein with the following domains: Heat shock protein 70 family, Heat shock protein 70kD, peptide-binding domain superfamily, and Heat shock protein 70kD, C-terminal domain superfamily; in C. elegans, hsp-70 is involved in determination of adult lifespan and response to heat.	protein_coding_primary_transcript	0.203823	0.831378	0.244485	0.192397	7.63489	0.0499461	0.000524926	0.0364915	0.00352676	0.0364915
CBG13224.1	WBGene00034015	Cbr-gbf-1	Cbr-gbf-1 is an ortholog of C. elegans gbf-1; is predicted to have ARF guanyl-nucleotide exchange factor activity; in C. elegans, gbf-1 is involved in several processes, including endoplasmic reticulum organization, endosomal transport, and mitochondrion organization.	protein_coding_primary_transcript	0.204022	0.831453	-0.0779669	0.0613828	8.4819	0.00228184	0.000238833	0.00138592	0.00352901	0.00352901
CBG07621.1	WBGene00029607	CBG07621	CBG07621 is an ortholog of C. elegans C11G10.1.	protein_coding_primary_transcript	0.204081	0.831491	-0.224573	0.176828	4.36949	0.027003	0.0143398	0.0108307	0.0169282	0.0169282
CBG02176.1	WBGene00025271	CBG02176	CBG02176 is an ortholog of C. elegans Y102A11A.5.	protein_coding_primary_transcript	0.204399	0.832123	-0.140867	0.110996	7.45912	0.011547	0.000625702	0.0116945	0.00360413	0.0116945
CBG07417.1	WBGene00029474	CBG07417	CBG07417 is an ortholog of C. elegans F54B11.10.	protein_coding_primary_transcript	0.20452	0.832123	0.192634	0.151827	4.71164	0.0138645	0.0102243	-0.00610537	0.012827	0.012827
CBG08588.1	WBGene00030349	CBG08588	CBG08588 is an ortholog of C. elegans ZC455.1.	protein_coding_primary_transcript	0.204638	0.832123	0.465327	0.366848	3.77187	0.131009	0.0252843	0.109293	0.0302129	0.109293
CBG09460.1	WBGene00031036	Cbr-inx-7	Cbr-inx-7 is an ortholog of C. elegans inx-7; is predicted to encode a protein with the following domain: Innexin.	protein_coding_primary_transcript	0.204546	0.832123	0.124927	0.0984684	5.73028	0.0301519	0.0033311	-0.000171528	0.00636491	0.00636491
CBG13330.1	WBGene00034109	Cbr-wah-1	Cbr-wah-1 is an ortholog of C. elegans wah-1; is predicted to have flavin adenine dinucleotide binding activity, oxidoreductase activity, and protein dimerization activity; in C. elegans, wah-1 is involved in apoptotic DNA fragmentation, positive regulation of phosphatidylserine exposure on apoptotic cell surface, and positive regulation of phospholipid scramblase activity.	protein_coding_primary_transcript	0.204547	0.832123	0.0845639	0.0666539	7.31019	0.00254248	0.000750597	0.000591173	0.00369214	0.00369214
CBG14238.1	WBGene00034802	CBG14238	CBG14238 is an ortholog of C. elegans T27A10.2.	protein_coding_primary_transcript	0.204659	0.832123	-0.247053	0.194777	4.29376	0.0349724	0.0154473	0.0224907	0.017993	0.0224907
CBG18715.1	WBGene00038087	Cbr-plc-3	Cbr-plc-3 is an ortholog of C. elegans plc-3; is predicted to have phosphatidylinositol phospholipase C activity; in C. elegans, plc-3 is involved in sleep.	protein_coding_primary_transcript	0.204682	0.832123	-0.154502	0.121815	5.17918	0.0107947	0.00586729	0.00361519	0.00897172	0.00897172
CBG22400.1	WBGene00040965	Cbr-rpl-29	Cbr-rpl-29 is an ortholog of C. elegans rpl-29; is predicted to be a structural constituent of ribosome.	protein_coding_primary_transcript	0.204654	0.832123	0.104984	0.0827685	8.85176	0.00730266	0.000161578	0.00668905	0.00372733	0.00668905
CBG24964.1	WBGene00042952	Cbr-sre-23	Cbr-sre-23 is an ortholog of C. elegans sre-23; is predicted to encode a protein with the following domain: 7TM GPCR, serpentine receptor class e (Sre).	protein_coding_primary_transcript	0.20452	0.832123	0.247406	0.194995	5.25188	0.0350559	0.0053739	0.0326492	0.00853268	0.0326492
CBG04128.1	WBGene00026863	Cbr-cars-1	Cbr-cars-1 is an ortholog of C. elegans cars-1; is predicted to have ATP binding activity and cysteine-tRNA ligase activity.	protein_coding_primary_transcript	0.204816	0.832467	-0.0885217	0.0698149	7.0744	0.00427859	0.00100068	0.00339389	0.00387345	0.00387345
CBG06376.1	WBGene00028665	CBG06376	CBG06376 is an ortholog of C. elegans T02B11.3.	protein_coding_primary_transcript	0.20511	0.832663	0.139259	0.109901	7.47257	0.0111373	0.000643192	0.0114351	0.00359722	0.0114351
CBG11921.1	WBGene00032951	Cbr-col-35	Cbr-col-35 is an ortholog of C. elegans col-35; is predicted to be a structural constituent of cuticle.	protein_coding_primary_transcript	0.205113	0.832663	0.930555	0.734387	2.19384	0.304808	0.266671	-0.0771089	0.272653	0.272653
CBG22405.1	WBGene00040969	CBG22405	CBG22405 is an ortholog of C. elegans glb-25.	protein_coding_primary_transcript	0.204925	0.832663	-0.583502	0.460304	4.04909	0.22073	0.028449	0.183431	0.0223158	0.183431
CBG23403.1	WBGene00041767	Cbr-dpy-30	Cbr-dpy-30 is an ortholog of C. elegans dpy-30; is predicted to encode a protein with the following domains: Dpy-30 motif and Protein dpy-30 homolog; in C. elegans, dpy-30 is involved in several processes, including dosage compensation by hypoactivation of X chromosome, locomotion, and nematode male tail tip morphogenesis.	protein_coding_primary_transcript	0.205024	0.832663	0.0864986	0.0682506	7.21966	0.00550632	0.000901976	0.00186242	0.00375616	0.00375616
CBG23808.1	WBGene00042068	Cbr-nhr-230	Cbr-nhr-230 is an ortholog of C. elegans nhr-230; is predicted to have DNA-binding activity transcription factor activity, sequence-specific DNA binding activity, and zinc ion binding activity.	protein_coding_primary_transcript	0.20499	0.832663	0.383632	0.302678	3.38609	0.099242	0.0414034	0.0385698	0.0502103	0.0502103
CBG02927.1	WBGene00025886	Cbr-nlp-51	Cbr-nlp-51 is an ortholog of C. elegans nlp-51.	protein_coding_primary_transcript	0.205298	0.833214	0.408846	0.32279	3.89851	0.125453	0.0238274	0.0803661	0.0260551	0.0803661
CBG16715e.1	WBGene00036582	CBG16715	CBG16715 is an ortholog of C. elegans F48E3.8; is predicted to have catalytic activity.	protein_coding_primary_transcript	0.205556	0.834057	-2.16065	1.70684	0.896571	3.15925	1.34125	-0.158675	1.57205	1.57205
CBG26596.2	WBGene00088010	CBG26596	n.a.	protein_coding_primary_transcript	0.205614	0.834092	0.435317	0.343929	3.90561	0.116547	0.0255595	0.0927274	0.0258531	0.0927274
CBG01360.1	WBGene00024613	CBG01360	CBG01360 is an ortholog of C. elegans M02H5.8; is predicted to encode a protein with the following domain: Protein of unknown function DUF4473.	protein_coding_primary_transcript	0.20597	0.834093	0.203518	0.160919	4.58059	0.0249837	0.0115784	0.008895	0.0143164	0.0143164
CBG01899.1	WBGene00025068	CBG01899	CBG01899 is an ortholog of C. elegans F36G3.3; is predicted to encode a protein with the following domains: LPS-induced tumour necrosis factor alpha factor and LITAF domain containing protein.	protein_coding_primary_transcript	0.205943	0.834093	-0.636958	0.503603	2.59184	0.104926	0.0992256	-0.0788793	0.15439	0.15439
CBG12133.1	WBGene00033130	Cbr-acs-3	Cbr-acs-3 is an ortholog of C. elegans acs-3; is predicted to have catalytic activity.	protein_coding_primary_transcript	0.205992	0.834093	0.0923074	0.0729896	6.98224	0.00494964	0.00103484	0.00429264	0.00395768	0.00429264
CBG13203.1	WBGene00033998	Cbr-mcm-10	Cbr-mcm-10 is an ortholog of C. elegans mcm-10; is predicted to encode a protein with the following domains: Zinc finger, Mcm10/DnaG-type and Replication factor Mcm10, C-terminal.	protein_coding_primary_transcript	0.205716	0.834093	0.124739	0.0985743	5.77481	0.00454213	0.00349912	-0.00193431	0.00621776	0.00621776
CBG15118i.1	WBGene00035450	Cbr-dpy-1	Cbr-dpy-1 is an ortholog of C. elegans dpy-1; is predicted to encode a protein with the following domains: Zona pellucida domain, von Willebrand factor, type A, and von Willebrand factor A-like domain superfamily; in C. elegans, dpy-1 is involved in body morphogenesis and positive regulation of growth.	protein_coding_primary_transcript	0.205913	0.834093	-1.2757	1.00855	3.48752	0.60466	0.973407	-0.872854	0.0437635	0.0437635
CBG18124a.1	WBGene00037602	CBG18124	CBG18124 is an ortholog of C. elegans F42H10.3; is predicted to encode a protein with the following domains: Nebulin repeat, SH3 domain, Zinc finger, LIM-type, and SH3-like domain superfamily.	protein_coding_primary_transcript	0.206012	0.834093	-0.186491	0.147469	5.4412	0.0219867	0.0142315	0.00237179	0.00751567	0.00751567
CBG23084.1	WBGene00041504	CBG23084	CBG23084 is an ortholog of C. elegans Y42A5A.3.	protein_coding_primary_transcript	0.205794	0.834093	-0.251252	0.198584	4.1696	0.0378254	0.0194549	-0.0101419	0.0199808	0.0199808
CBG24127.1	WBGene00042311	CBG24127	CBG24127 is an ortholog of C. elegans F36H9.7.	protein_coding_primary_transcript	0.206012	0.834093	0.270503	0.213903	3.99816	0.0293318	0.0222924	0.000813538	0.0234619	0.0234619
CBG09031a.1	WBGene00030699	Cbr-dct-6	Cbr-dct-6 is an ortholog of C. elegans dct-6; is predicted to encode a protein with the following domains: WD40/YVTN repeat-like-containing domain superfamily and WD40-repeat-containing domain superfamily.	protein_coding_primary_transcript	0.206075	0.834145	0.168078	0.132928	6.08278	0.0178732	0.0103895	0.00728037	0.0053503	0.00728037
CBG01531.1	WBGene00024756	Cbr-glr-5	Cbr-glr-5 is an ortholog of C. elegans glr-5; is predicted to have ionotropic glutamate receptor activity.	protein_coding_primary_transcript	0.206543	0.835636	-0.171439	0.135726	4.94996	0.0156	0.0078316	0.00618291	0.01059	0.01059
CBG11608a.1	WBGene00032707	Cbr-zmp-4	Cbr-zmp-4 is an ortholog of C. elegans zmp-4; is predicted to have metalloendopeptidase activity and zinc ion binding activity.	protein_coding_primary_transcript	0.206593	0.835636	0.147548	0.116825	5.43588	0.00763581	0.00610679	-0.000958254	0.0075412	0.0075412
CBG20903.1	WBGene00039808	CBG20903	CBG20903 is an ortholog of C. elegans Y53F4B.18; is predicted to encode a protein with the following domains: Amidase signature domain and Amidase signature (AS) superfamily.	protein_coding_primary_transcript	0.206536	0.835636	0.0968378	0.0766638	6.59165	0.00247006	0.00144741	-0.000586628	0.00442993	0.00442993
CBG06194b.2	WBGene00028502	Cbr-nhx-9	Cbr-nhx-9 is an ortholog of C. elegans nhx-9; is predicted to have sodium:proton antiporter activity.	protein_coding_primary_transcript	0.206685	0.835808	-1.92953	1.52806	3.63897	0.906913	2.29914	-2.04292	0.0358141	0.0358141
CBG01820.1	WBGene00025006	Cbr-unc-30	Cbr-unc-30 is an ortholog of C. elegans unc-30; is predicted to have DNA binding activity and DNA-binding activity transcription factor activity; in C. elegans, unc-30 is involved in several processes, including neuron differentiation, positive regulation of transcription by RNA polymerase II, and regulation of locomotion.	protein_coding_primary_transcript	0.207096	0.836807	-0.21997	0.174359	4.40648	0.012937	0.0139622	-0.00880918	0.0164388	0.0164388
CBG06804b.1	WBGene00029020	Cbr-dgk-3	Cbr-dgk-3 is an ortholog of C. elegans dgk-3; is predicted to have NAD+ kinase activity, calcium ion binding activity, and diacylglycerol kinase activity; in C. elegans, dgk-3 is involved in olfactory behavior, regulation of long-term neuronal synaptic plasticity, and thermotaxis.	protein_coding_primary_transcript	0.206995	0.836807	-1.59115	1.26094	2.34646	0.848156	1.37053	-0.924073	0.219448	0.219448
CBG17728.1	WBGene00037283	Cbr-unc-24	Cbr-unc-24 is an ortholog of C. elegans unc-24; is predicted to encode a protein with the following domains: Band 7 domain, Stomatin family, SCP2 sterol-binding domain, Band 7/SPFH domain superfamily, and SCP2 sterol-binding domain superfamily; in C. elegans, unc-24 is involved in establishment of protein localization and response to drug.	protein_coding_primary_transcript	0.207041	0.836807	-0.257242	0.203878	4.21799	0.0383565	0.0175402	0.0240262	0.019164	0.0240262
CBG19771.1	WBGene00038937	CBG19771	CBG19771 is an ortholog of C. elegans W09C5.7; is predicted to have phosphoric ester hydrolase activity.	protein_coding_primary_transcript	0.207132	0.836807	-0.113243	0.0897689	6.05496	0.0038117	0.00264418	-0.00174207	0.00541427	0.00541427
CBG15243.1	WBGene00035557	CBG15243	CBG15243 is an ortholog of C. elegans T15D6.11 and T15D6.8; is predicted to encode a protein with the following domain: Methyltransferase FkbM.	protein_coding_primary_transcript	0.207219	0.836959	-1.05289	0.834795	1.88974	0.321299	0.279015	-0.128155	0.417869	0.417869
CBG09227b.1	WBGene00030854	Cbr-mtm-3	Cbr-mtm-3 is an ortholog of C. elegans mtm-3; is predicted to have metal ion binding activity; in C. elegans, mtm-3 is involved in several processes, including determination of adult lifespan, inositol phosphate dephosphorylation, and regulation of endocytosis.	protein_coding_primary_transcript	0.207635	0.838035	-0.146426	0.116203	6.5285	0.0121912	0.00897452	-0.00554584	0.00452856	0.00452856
CBG11158.1	WBGene00032327	Cbr-tab-1	Cbr-tab-1 is an ortholog of C. elegans tab-1; is predicted to have DNA binding activity.	protein_coding_primary_transcript	0.207592	0.838035	0.941455	0.747059	2.01845	0.320567	0.208958	-0.154375	0.349139	0.349139
CBG23896.1	WBGene00042137	Cbr-ctps-1	Cbr-ctps-1 is an ortholog of C. elegans ctps-1; is predicted to have CTP synthase activity.	protein_coding_primary_transcript	0.207589	0.838035	-0.111616	0.0885688	6.82237	0.00850854	0.00116938	0.00667504	0.00412579	0.00667504
CBG03125.1	WBGene00026051	Cbr-patr-1	Cbr-patr-1 is an ortholog of C. elegans patr-1; in C. elegans, patr-1 is involved in determination of adult lifespan.	protein_coding_primary_transcript	0.207752	0.838305	0.0843536	0.0669595	7.24547	0.00322599	0.000746488	-0.000331125	0.00373708	0.00373708
CBG16862.1	WBGene00036683	CBG16862	n.a.	protein_coding_primary_transcript	0.207832	0.838427	-0.476072	0.377971	3.05669	0.136277	0.0528654	0.0899964	0.0794483	0.0899964
CBG18931.1	WBGene00038230	Cbr-atp-4	Cbr-atp-4 is an ortholog of C. elegans atp-4; is predicted to have proton transmembrane transporter activity.	protein_coding_primary_transcript	0.207962	0.838747	0.106276	0.0844005	7.72305	0.0090578	0.000450491	0.00667295	0.00349835	0.00667295
CBG03787b.2	WBGene00026572	Cbr-ercc-1	Cbr-ercc-1 is an ortholog of C. elegans ercc-1; is predicted to have damaged DNA binding activity and endonuclease activity; in C. elegans, ercc-1 is involved in UV-damage excision repair and base-excision repair.	protein_coding_primary_transcript	0.208074	0.838798	2.08519	1.65639	2.24137	2.51584	1.04598	1.69765	0.254875	1.69765
CBG11529a.1	WBGene00032636	Cbr-rdy-2	Cbr-rdy-2 is an ortholog of C. elegans rdy-2.	protein_coding_primary_transcript	0.20805	0.838798	-1.97087	1.56549	1.21274	2.35572	0.901889	1.54887	1.04434	1.54887
CBG22485.1	WBGene00041032	CBG22485	CBG22485 is an ortholog of C. elegans H05C05.1; is predicted to have RNA binding activity.	protein_coding_primary_transcript	0.20819	0.839061	0.162122	0.128815	6.23076	0.0096308	0.0115459	-0.00428924	0.00504745	0.00504745
CBG08127.2	WBGene00029985	Cbr-ncam-1	Cbr-ncam-1 is an ortholog of C. elegans ncam-1; is predicted to encode a protein with the following domains: Immunoglobulin subtype 2, Immunoglobulin subtype, Fibronectin type III, Neural cell adhesion, Immunoglobulin I-set, Immunoglobulin-like fold, Fibronectin type III superfamily, and Immunoglobulin-like domain superfamily.	protein_coding_primary_transcript	0.208272	0.83919	-0.136236	0.108267	5.63006	0.00702111	0.00500175	-0.00213003	0.00672002	0.00672002
CBG21543a.1	WBGene00040281	CBG21543	CBG21543 is an ortholog of C. elegans Y57G11C.33; is predicted to encode a protein with the following domain: Golgin subfamily A member 7/ERF4.	protein_coding_primary_transcript	0.208487	0.839655	-0.183387	0.145807	5.23637	0.019824	0.0126359	-0.0113773	0.00862395	0.00862395
CBG24117.1	WBGene00042305	CBG24117	CBG24117 is an ortholog of C. elegans btb-17, btb-16, and btb-20; is predicted to encode a protein with the following domains: BTB/POZ domain and SKP1/BTB/POZ domain superfamily.	protein_coding_primary_transcript	0.208483	0.839655	-0.219254	0.174323	4.43977	0.0229329	0.014376	0.00541475	0.0160124	0.0160124
CBG14684a.1	WBGene00035106	CBG14684	CBG14684 is an ortholog of C. elegans C25F6.7; is predicted to encode a protein with the following domain: BRICHOS domain.	protein_coding_primary_transcript	0.208784	0.840449	-0.341862	0.271985	4.81842	0.0634051	0.0622391	-0.00280626	0.0117369	0.0117369
CBG21858.1	WBGene00040539	CBG21858	CBG21858 is an ortholog of C. elegans Y73C8B.2; is predicted to encode a protein with the following domains: Protein of unknown function DUF1057 and Alpha/Beta hydrolase fold.	protein_coding_primary_transcript	0.208755	0.840449	-0.152601	0.121401	5.19024	0.00754407	0.00583525	-0.00292183	0.00890302	0.00890302
CBG10731.1	WBGene00032019	CBG10731	CBG10731 is an ortholog of C. elegans F37C4.5; is predicted to encode a protein with the following domains: Conserved hypothetical protein CHP02231, Domain of unknown function DUF4140, and Domain of unknown function DUF4139.	protein_coding_primary_transcript	0.208941	0.840677	0.0830499	0.0660972	7.29751	0.00399241	0.000668215	0.000455098	0.00370062	0.00370062
CBG19552.1	WBGene00038749	CBG19552	CBG19552 is predicted to encode a protein with the following domain: Zinc finger, RING/FYVE/PHD-type.	protein_coding_primary_transcript	0.208928	0.840677	0.577676	0.459743	2.72229	0.133344	0.0833383	-0.0219233	0.128025	0.128025
CBG11997.1	WBGene00033014	Cbr-asic-1	Cbr-asic-1 is an ortholog of C. elegans asic-1; is predicted to have sodium channel activity.	protein_coding_primary_transcript	0.209094	0.841088	-0.266875	0.21247	4.00771	0.0341428	0.0219049	0.00547256	0.0232386	0.0232386
CBG02221.1	WBGene00025307	Cbr-mus-101	Cbr-mus-101 is an ortholog of C. elegans mus-101; is predicted to encode a protein with the following domains: BRCT domain and BRCT domain superfamily; in C. elegans, mus-101 is involved in several processes, including DNA-dependent DNA replication, cellular response to DNA damage stimulus, and embryo development.	protein_coding_primary_transcript	0.209462	0.841357	0.113467	0.0904082	5.99366	0.00682554	0.00260801	0.00362617	0.00556562	0.00556562
CBG02724.1	WBGene00025727	CBG02724	CBG02724 is an ortholog of C. elegans M02G9.2; is predicted to encode a protein with the following domain: Protein of unknown function DUF1096.	protein_coding_primary_transcript	0.209396	0.841357	-1.03628	0.825575	1.96	0.431114	0.302673	0.0407498	0.378901	0.378901
CBG03461c.1	WBGene00026324	Cbr-tbc-3	Cbr-tbc-3 is an ortholog of C. elegans tbc-3; is predicted to encode a protein with the following domains: Rab-GTPase-TBC domain and Rab-GTPase-TBC domain superfamily.	protein_coding_primary_transcript	0.209332	0.841357	-0.868825	0.692068	4.67683	0.294719	0.465741	-0.228747	0.0132171	0.0132171
CBG08059b.1	WBGene00029925	Cbr-pdk-1.1	Cbr-pdk-1.1 is an ortholog of C. elegans pdk-1; is predicted to have ATP binding activity and protein kinase activity; in C. elegans, pdk-1 is involved in several processes, including dauer larval development, learning or memory, and protein phosphorylation.	protein_coding_primary_transcript	0.209442	0.841357	-0.334319	0.266368	5.27463	0.0346546	0.0625512	-0.0434177	0.00840093	0.00840093
CBG16539.1	WBGene00036450	Cbr-kbp-1	Cbr-kbp-1 is an ortholog of C. elegans kbp-1; in C. elegans, kbp-1 is involved in kinetochore assembly.	protein_coding_primary_transcript	0.209255	0.841357	0.177521	0.141381	4.92206	0.00958539	0.00917123	-0.00755154	0.0108175	0.0108175
CBG19414a.1	WBGene00038640	Cbr-mam-5	Cbr-mam-5 is an ortholog of C. elegans mam-5; is predicted to encode a protein with the following domains: MAM domain and Concanavalin A-like lectin/glucanase domain superfamily.	protein_coding_primary_transcript	0.209402	0.841357	-0.700792	0.558306	3.18893	0.290657	0.0901097	0.221596	0.0659557	0.221596
CBG25665.1	WBGene00087079	Cbr-men-1	Cbr-men-1 is an ortholog of C. elegans men-1; is predicted to have NAD binding activity and malate dehydrogenase (decarboxylating) (NAD+) activity.	protein_coding_primary_transcript	0.209745	0.842293	-0.0840358	0.0669999	7.1947	0.00300875	0.000713864	0.00177469	0.00377512	0.00377512
CBG04259.1	WBGene00026972	Cbr-smg-9	Cbr-smg-9 is an ortholog of C. elegans smg-9; is predicted to encode a protein with the following domains: P-loop containing nucleoside triphosphate hydrolase and Protein SMG9; in C. elegans, smg-9 is involved in nuclear-transcribed mRNA catabolic process, nonsense-mediated decay.	protein_coding_primary_transcript	0.210145	0.84292	0.188074	0.150079	4.67835	0.0162178	0.00932389	0.00591433	0.0131999	0.0131999
CBG08663b.1	WBGene00030415	Cbr-mlk-1	Cbr-mlk-1 is an ortholog of C. elegans mlk-1; is predicted to have ATP binding activity and protein kinase activity; in C. elegans, mlk-1 is involved in several processes, including activation of MAPK activity, defense response to Gram-negative bacterium, and generation of neurons.	protein_coding_primary_transcript	0.210152	0.84292	-0.1702	0.135818	6.227	0.0175641	0.00707519	0.0113714	0.00505454	0.0113714
CBG08682.1	WBGene00030432	Cbr-sid-1	Cbr-sid-1 is an ortholog of C. elegans sid-1; is predicted to have RNA transmembrane transporter activity; in C. elegans, sid-1 is involved in RNA interference and dsRNA transport.	protein_coding_primary_transcript	0.210018	0.84292	0.109509	0.0873611	6.15429	0.00825024	0.00243489	0.00279251	0.00519707	0.00519707
CBG20667.1	WBGene00039605	CBG20667	CBG20667 is an ortholog of C. elegans tag-10; is predicted to encode a protein with the following domains: Six-bladed beta-propeller, TolB-like and WD40-like Beta Propeller.	protein_coding_primary_transcript	0.210007	0.84292	-0.308253	0.245904	3.9237	0.0842825	0.0220265	0.0384425	0.0253505	0.0384425
CBG23446a.1	WBGene00041806	Cbr-srh-16	Cbr-srh-16 is an ortholog of C. elegans srh-16; is predicted to encode a protein with the following domain: 7TM GPCR, serpentine receptor class h (Srh).	protein_coding_primary_transcript	0.210137	0.84292	1.34264	1.07138	1.34856	1.07389	0.275111	0.678739	0.872737	0.872737
CBG02394.1	WBGene00025454	Cbr-tofu-6	Cbr-tofu-6 is an ortholog of C. elegans tofu-6; is predicted to have nucleic acid binding activity; in C. elegans, tofu-6 is involved in several processes, including DNA replication, embryo development, and embryonic cleavage.	protein_coding_primary_transcript	0.210363	0.843311	0.190348	0.151966	6.14967	0.0218927	0.00260447	0.0204892	0.00520653	0.0204892
CBG05583.1	WBGene00028003	Cbr-nova-1	Cbr-nova-1 is an ortholog of C. elegans nova-1; is predicted to have RNA binding activity.	protein_coding_primary_transcript	0.210719	0.843311	-0.131894	0.105381	7.14784	0.0121853	0.00092233	0.0101828	0.00381199	0.0101828
CBG05669e.1	WBGene00028073	CBG05669	CBG05669 is an ortholog of C. elegans Y43F8B.3; is predicted to have serine-type endopeptidase inhibitor activity.	protein_coding_primary_transcript	0.210497	0.843311	-2.41584	1.92928	1.795	3.86618	1.11325	2.60885	0.476472	2.60885
CBG07454.1	WBGene00029503	CBG07454	CBG07454 is an ortholog of C. elegans F23D12.7.	protein_coding_primary_transcript	0.21073	0.843311	-0.226661	0.181103	4.34288	0.0113235	0.015506	-0.0146819	0.0172921	0.0172921
CBG08712.1	WBGene00030457	Cbr-ndx-1	Cbr-ndx-1 is an ortholog of C. elegans ndx-1; is predicted to have hydrolase activity.	protein_coding_primary_transcript	0.210801	0.843311	-0.109122	0.0872026	6.14095	0.00359433	0.00237973	-0.000786073	0.00522456	0.00522456
CBG09315.1	WBGene00030918	CBG09315	CBG09315 is an ortholog of C. elegans ZC250.4.	protein_coding_primary_transcript	0.210643	0.843311	0.182362	0.14568	4.80333	0.0177016	0.00934124	-0.00432169	0.0118814	0.0118814
CBG11178a.1	WBGene00032341	Cbr-acer-1	Cbr-acer-1 is an ortholog of C. elegans acer-1; is predicted to have deaminase activity.	protein_coding_primary_transcript	0.210421	0.843311	0.188336	0.150379	5.03405	0.0159508	0.0126655	-0.00464368	0.00994823	0.00994823
CBG14589.1	WBGene00035035	CBG14589	CBG14589 is an ortholog of C. elegans ZC449.2; is predicted to encode a protein with the following domain: PAN/Apple domain.	protein_coding_primary_transcript	0.210853	0.843311	-0.138022	0.11031	5.46049	0.0191833	0.00474336	0.00576584	0.00742483	0.00742483
CBG16715l.1	WBGene00036582	CBG16715	CBG16715 is an ortholog of C. elegans F48E3.8; is predicted to have catalytic activity.	protein_coding_primary_transcript	0.210577	0.843311	-2.05258	1.63947	1.31765	2.54526	1.33548	1.35239	0.909306	1.35239
CBG19139a.1	WBGene00038407	Cbr-gck-1	Cbr-gck-1 is an ortholog of C. elegans gck-1; is predicted to have ATP binding activity and protein kinase activity; in C. elegans, gck-1 is involved in several processes, including epithelial tube morphogenesis, negative regulation of MAP kinase activity, and negative regulation of apoptotic process.	protein_coding_primary_transcript	0.210668	0.843311	0.343467	0.274394	5.81348	0.0690523	0.0521593	0.0231325	0.00609422	0.0231325
CBG23385.1	WBGene00041750	Cbr-spin-1	Cbr-spin-1 is an ortholog of C. elegans spin-1; is predicted to encode a protein with the following domains: Major facilitator superfamily and MFS transporter superfamily.	protein_coding_primary_transcript	0.210838	0.843311	-0.115024	0.0919262	5.94483	0.00735189	0.00275247	0.00398337	0.00569796	0.00569796
CBG26323.1	WBGene00087737	CBG26323	n.a.	protein_coding_primary_transcript	0.210774	0.843311	-0.484205	0.386918	2.95528	0.109814	0.0579581	0.0463724	0.0917475	0.0917475
CBG08079.1	WBGene00029942	CBG08079	CBG08079 is an ortholog of C. elegans C44C1.1.	protein_coding_primary_transcript	0.210946	0.843482	0.0852843	0.0681746	7.13504	0.00269176	0.000825407	0.000599202	0.00382237	0.00382237
CBG00001.1	WBGene00023521	CBG00001	CBG00001 is an ortholog of C. elegans T04A6.1; is predicted to encode a protein with the following domain: Protein of unknown function DUF2700.	protein_coding_primary_transcript	0.211095	0.843607	-0.210426	0.168265	4.31459	0.0154944	0.0106225	5.76393e-06	0.0176907	0.0176907
CBG02397b.1	WBGene00025456	CBG02397	CBG02397 is an ortholog of C. elegans F07F6.4; is predicted to have GTPase activator activity.	protein_coding_primary_transcript	0.211178	0.843607	-0.127752	0.102174	6.96488	0.00939019	0.00646507	0.003723	0.00397451	0.00397451
CBG03802a.1	WBGene00026585	CBG03802	CBG03802 is an ortholog of C. elegans F26E4.4.	protein_coding_primary_transcript	0.211167	0.843607	-0.135216	0.108141	5.53871	0.0106367	0.00461404	0.00471502	0.00708049	0.00708049
CBG07018.1	WBGene00029193	Cbr-misc-1	Cbr-misc-1 is an ortholog of C. elegans misc-1; is predicted to encode a protein with the following domains: Mitochondrial substrate/solute carrier and Mitochondrial carrier domain superfamily.	protein_coding_primary_transcript	0.211149	0.843607	0.0930125	0.0743855	6.68892	0.00187142	0.00124155	-0.00107407	0.00429166	0.00429166
CBG29977.1	WBGene00270405	CBG29977	n.a.	protein_coding_primary_transcript	0.211715	0.84555	-0.661424	0.529621	2.8936	0.278826	0.0750469	0.205451	0.100182	0.205451
CBG20909.1	WBGene00039813	Cbr-trip-4	Cbr-trip-4 is an ortholog of C. elegans trip-4; is predicted to have zinc ion binding activity; in C. elegans, trip-4 is involved in dauer larval development.	protein_coding_primary_transcript	0.211778	0.8456	0.103527	0.0829083	6.32222	0.00533176	0.00199219	0.0014602	0.00488159	0.00488159
CBG00936.1	WBGene00024244	CBG00936	CBG00936 is an ortholog of C. elegans T23G7.3; is predicted to have nucleic acid binding activity.	protein_coding_primary_transcript	0.212155	0.845667	0.0933572	0.0748257	6.6886	0.00808485	0.00130679	0.00107067	0.00429209	0.00429209
CBG08472.1	WBGene00030255	CBG08472	CBG08472 is an ortholog of C. elegans C35E7.5.	protein_coding_primary_transcript	0.212249	0.845667	0.296556	0.237738	3.75084	0.0735405	0.0255001	0.00303699	0.0310193	0.0310193
CBG08976.1	WBGene00030654	Cbr-ucr-1	Cbr-ucr-1 is an ortholog of C. elegans ucr-1; is predicted to have catalytic activity and metal ion binding activity.	protein_coding_primary_transcript	0.21188	0.845667	0.0766209	0.0613747	8.53586	0.00156007	0.00021677	0.000425387	0.00355008	0.00355008
CBG09425.1	WBGene00031008	Cbr-cni-1	Cbr-cni-1 is an ortholog of C. elegans cni-1; is predicted to encode a protein with the following domain: Cornichon; in C. elegans, cni-1 is involved in several processes, including negative regulation of anterograde synaptic vesicle transport, negative regulation of receptor localization to synapse, and regulation of cation channel activity.	protein_coding_primary_transcript	0.211993	0.845667	0.104188	0.0834766	6.30609	0.00913911	0.00205825	0.00293149	0.0049101	0.0049101
CBG13145.1	WBGene00033954	Cbr-haf-2	Cbr-haf-2 is an ortholog of C. elegans haf-2; is predicted to have ATP binding activity, ATPase activity, coupled to transmembrane movement of substances, and peptide transmembrane transporter activity; in C. elegans, haf-2 is involved in RNA interference.	protein_coding_primary_transcript	0.212343	0.845667	0.089557	0.0718094	6.92562	0.00491207	0.00114278	0.00146507	0.0040138	0.0040138
CBG14163.1	WBGene00034748	Cbr-irg-7	Cbr-irg-7 is an ortholog of C. elegans irg-7; is predicted to encode a protein with the following domains: EGF-like domain, C-type lectin-like, von Willebrand factor, type A, MD domain, Growth factor receptor cysteine-rich domain superfamily, C-type lectin-like/link domain superfamily, C-type lectin fold, and von Willebrand factor A-like domain superfamily.	protein_coding_primary_transcript	0.212196	0.845667	-0.115269	0.0923962	9.83282	0.00778153	5.52741e-05	0.00848178	0.00499171	0.00848178
CBG14241a.1	WBGene00034805	CBG14241	CBG14241 is an ortholog of C. elegans C18B2.3.	protein_coding_primary_transcript	0.211956	0.845667	-0.11365	0.0910508	6.70417	0.0038758	0.00401885	-0.00187292	0.00427139	0.00427139
CBG16939.1	WBGene00036732	Cbr-gip-2	Cbr-gip-2 is an ortholog of C. elegans gip-2.	protein_coding_primary_transcript	0.212262	0.845667	0.107445	0.0861371	6.26945	0.00383768	0.00244367	-0.00115453	0.00497593	0.00497593
CBG19476.1	WBGene00038685	Cbr-rab-5	Cbr-rab-5 is an ortholog of C. elegans rab-5; is predicted to have GTP binding activity and GTPase activity; in C. elegans, rab-5 is involved in several processes, including apical protein localization, determination of adult lifespan, and endocytosis.	protein_coding_primary_transcript	0.212475	0.845667	-0.0876861	0.0703295	6.9839	0.00406221	0.000990159	0.0020704	0.00395608	0.00395608
CBG19875.1	WBGene00039016	CBG19875	CBG19875 is an ortholog of C. elegans H35B03.1.	protein_coding_primary_transcript	0.212278	0.845667	0.126776	0.101638	5.65852	0.00723845	0.00371495	0.00230722	0.00661537	0.00661537
CBG22786.1	WBGene00041263	CBG22786	CBG22786 is an ortholog of C. elegans T01B10.5.	protein_coding_primary_transcript	0.212495	0.845667	0.240604	0.192988	3.8991	0.0200726	0.0112059	0.000853768	0.0260383	0.0260383
CBG23583a.1	WBGene00041906	Cbr-nhr-145	Cbr-nhr-145 is an ortholog of C. elegans nhr-145; is predicted to have DNA-binding activity transcription factor activity, sequence-specific DNA binding activity, and zinc ion binding activity.	protein_coding_primary_transcript	0.212501	0.845667	-2.42838	1.94781	1.52626	3.49234	0.964848	2.82913	0.687778	2.82913
CBG23796b.1	WBGene00042058	Cbr-cor-1	Cbr-cor-1 is an ortholog of C. elegans cor-1; is predicted to encode a protein with the following domains: WD40 repeat, Domain of unknown function DUF1899, Coronin, WD40/YVTN repeat-like-containing domain superfamily, and WD40-repeat-containing domain superfamily.	protein_coding_primary_transcript	0.212485	0.845667	-0.148335	0.118977	6.13042	0.00660409	0.00890885	-0.00702705	0.00524658	0.00524658
CBG24121.1	WBGene00042306	CBG24121	CBG24121 is an ortholog of C. elegans T01B10.5.	protein_coding_primary_transcript	0.212495	0.845667	0.240604	0.192988	3.8991	0.0200726	0.0112059	0.000853768	0.0260383	0.0260383
CBG14396.1	WBGene00034915	CBG14396	CBG14396 is an ortholog of C. elegans F14H12.3; is predicted to encode a protein with the following domains: Thrombospondin type-1 (TSP1) repeat and Thrombospondin type-1 (TSP1) repeat superfamily.	protein_coding_primary_transcript	0.212574	0.845756	0.618214	0.495952	2.64089	0.110284	0.102078	-0.082752	0.14389	0.14389
CBG19373b.1	WBGene00038608	CBG19373	CBG19373 is an ortholog of C. elegans F46B6.6; is predicted to have GTP binding activity, GTPase activity, and translation initiation factor activity.	protein_coding_primary_transcript	0.212676	0.845886	-2.06376	1.65599	2.68855	2.99166	2.60793	-0.0967015	0.134376	0.134376
CBG27032a.1	WBGene00088446	CBG27032	CBG27032 is an ortholog of C. elegans F23H12.3.	protein_coding_primary_transcript	0.212707	0.845886	-0.363028	0.291319	3.68669	0.0306601	0.051199	-0.0442798	0.0336675	0.0336675
CBG06431b.1	WBGene00028707	Cbr-lec-12	Cbr-lec-12 is an ortholog of C. elegans lec-12; is predicted to have carbohydrate binding activity.	protein_coding_primary_transcript	0.213024	0.84678	1.90281	1.52801	1.15144	2.20051	1.20318	0.85727	1.13163	1.13163
CBG08802.1	WBGene00030531	Cbr-prx-6	Cbr-prx-6 is an ortholog of C. elegans prx-6; is predicted to have ATP binding activity; in C. elegans, prx-6 is involved in nematode larval development.	protein_coding_primary_transcript	0.213033	0.84678	0.191876	0.154084	4.67658	0.0193448	0.0105221	0.00576398	0.0132199	0.0132199
CBG16426.1	WBGene00036366	Cbr-toca-1	Cbr-toca-1 is an ortholog of C. elegans toca-1; is predicted to encode a protein with the following domains: FCH domain, SH3 domain, AH/BAR domain superfamily, and SH3-like domain superfamily; in C. elegans, toca-1 is involved in several processes, including embryonic ectodermal digestive tract morphogenesis, negative regulation of protein localization to cell-cell adherens junction, and positive regulation of clathrin-dependent endocytosis.	protein_coding_primary_transcript	0.213319	0.847715	-0.262665	0.211062	5.44621	0.0405501	0.00855094	0.0359963	0.00749186	0.0359963
CBG06254.1	WBGene00028558	CBG06254	CBG06254 is an ortholog of C. elegans F35G2.5.	protein_coding_primary_transcript	0.213563	0.848287	-0.143976	0.115753	5.33687	0.0125072	0.00534579	0.00612827	0.00805287	0.00805287
CBG30444.1	WBGene00270596	CBG30444	CBG30444 is an ortholog of C. elegans mrpl-46; is predicted to have hydrolase activity.	protein_coding_primary_transcript	0.21361	0.848287	0.113706	0.0914255	5.9562	0.00662171	0.00269247	0.00325037	0.00566614	0.00566614
CBG30874.1	WBGene00271440	CBG30874	CBG30874 is an ortholog of C. elegans srw-84; is predicted to have G-protein coupled peptide receptor activity.	protein_coding_primary_transcript	0.213614	0.848287	0.523851	0.421207	2.84871	0.0980795	0.0705973	-0.0125233	0.106818	0.106818
CBG00336a.1	WBGene00023742	CBG00336	CBG00336 is an ortholog of C. elegans Y116A8C.13; is predicted to have ATP binding activity.	protein_coding_primary_transcript	0.21368	0.848348	1.96637	1.5813	2.44353	2.89342	2.30952	-0.85638	0.191002	0.191002
CBG09180.1	WBGene00030818	Cbr-fum-1	Cbr-fum-1 is an ortholog of C. elegans fum-1; is predicted to have fumarate hydratase activity.	protein_coding_primary_transcript	0.213982	0.848945	0.077202	0.062125	7.90956	0.00239982	0.000399054	0.00159909	0.00346046	0.00346046
CBG29798.1	WBGene00270825	CBG29798	n.a.	protein_coding_primary_transcript	0.213933	0.848945	1.17771	0.947608	1.56574	0.704003	0.245963	-0.0510033	0.651997	0.651997
CBG30229.1	WBGene00271097	CBG30229	n.a.	protein_coding_primary_transcript	0.213973	0.848945	0.307627	0.247544	3.70562	0.0457236	0.0284195	0.011305	0.0328586	0.0328586
CBG13206.1	WBGene00034001	Cbr-smc-3	Cbr-smc-3 is an ortholog of C. elegans smc-3; is predicted to have ATP binding activity.	protein_coding_primary_transcript	0.214151	0.849051	0.0863238	0.0694909	7.06281	0.00296059	0.000945403	0.00137588	0.00388359	0.00388359
CBG21114.1	WBGene00039974	Cbr-wht-7	Cbr-wht-7 is an ortholog of C. elegans wht-7; is predicted to have ATP binding activity and ATPase activity.	protein_coding_primary_transcript	0.214146	0.849051	-0.207024	0.166653	4.41011	0.0107161	0.0113813	-0.00818256	0.0163918	0.0163918
CBG22887.1	WBGene00041348	CBG22887	CBG22887 is predicted to encode a protein with the following domains: F-box domain and Domain of unknown function DUF38, Caenorhabditis species.	protein_coding_primary_transcript	0.214161	0.849051	-0.224943	0.181083	4.2872	0.0207515	0.0147014	-0.0023193	0.0180898	0.0180898
CBG18119a.1	WBGene00037598	Cbr-pac-1	Cbr-pac-1 is an ortholog of C. elegans pac-1; is predicted to encode a protein with the following domains: Rho GTPase-activating protein domain, Pleckstrin homology domain, Rho GTPase activation protein, and PH-like domain superfamily; in C. elegans, pac-1 is involved in Rho protein signal transduction, protein localization, and regulation of gastrulation.	protein_coding_primary_transcript	0.214245	0.849183	-0.18879	0.152007	6.72937	0.0215652	0.00304936	0.0200569	0.00423865	0.0200569
CBG12234a.1	WBGene00033215	CBG12234	CBG12234 is an ortholog of C. elegans tag-72; is predicted to have mRNA (guanine-N7-)-methyltransferase activity.	protein_coding_primary_transcript	0.214324	0.849228	0.169623	0.136599	5.59349	0.0175437	0.00620672	0.0124525	0.00685956	0.0124525
CBG22923a.1	WBGene00041373	Cbr-dnj-10	Cbr-dnj-10 is an ortholog of C. elegans dnj-10; is predicted to have heat shock protein binding activity and unfolded protein binding activity; in C. elegans, dnj-10 is involved in embryo development and nematode larval development.	protein_coding_primary_transcript	0.214357	0.849228	-0.183272	0.147601	5.39893	0.0138746	0.0140621	-0.00541273	0.00772392	0.00772392
CBG03568.1	WBGene00026409	Cbr-cpf-2	Cbr-cpf-2 is an ortholog of C. elegans cpf-2; is predicted to have nucleic acid binding activity.	protein_coding_primary_transcript	0.21513	0.849249	0.112654	0.0908804	6.02322	0.00533049	0.00276851	-0.00110998	0.00549074	0.00549074
CBG04017.1	WBGene00026765	Cbr-vpr-1	Cbr-vpr-1 is an ortholog of C. elegans vpr-1; is predicted to encode a protein with the following domains: Major sperm protein (MSP) domain, PapD-like superfamily, Immunoglobulin-like fold, and Vesicle-associated membrane-protein-associated protein.	protein_coding_primary_transcript	0.214928	0.849249	0.0821666	0.0662565	7.34989	0.00421585	0.000723313	0.0031757	0.0036666	0.0036666
CBG04611.1	WBGene00027250	Cbr-fntb-1	Cbr-fntb-1 is an ortholog of C. elegans fntb-1; is predicted to have catalytic activity.	protein_coding_primary_transcript	0.215169	0.849249	0.103751	0.0837054	6.28155	0.00337476	0.00205259	-0.000231554	0.00495401	0.00495401
CBG04780b.1	WBGene00027391	CBG04780	CBG04780 is an ortholog of C. elegans F53E4.1; is predicted to encode a protein with the following domains: Kelch repeat type 1 and Kelch-type beta propeller.	protein_coding_primary_transcript	0.21513	0.849249	0.280494	0.226281	4.77952	0.0601346	0.0309039	0.0202993	0.0121156	0.0202993
CBG05208.1	WBGene00027720	CBG05208	CBG05208 is predicted to encode a protein with the following domain: Amino acid transporter, transmembrane domain.	protein_coding_primary_transcript	0.215266	0.849249	0.488286	0.394028	2.98646	0.10587	0.067491	0.0236538	0.0877673	0.0877673
CBG05582a.1	WBGene00028002	Cbr-ipla-3	Cbr-ipla-3 is an ortholog of C. elegans ipla-3; is predicted to encode a protein with the following domains: Ankyrin repeat, Patatin-like phospholipase domain, Acyl transferase/acyl hydrolase/lysophospholipase, Ankyrin repeat-containing domain, and Ankyrin repeat-containing domain superfamily.	protein_coding_primary_transcript	0.214657	0.849249	-0.185083	0.149156	5.42579	0.0157729	0.0146575	-0.000719888	0.00759011	0.00759011
CBG09029.1	WBGene00030697	Cbr-frm-2	Cbr-frm-2 is an ortholog of C. elegans frm-2; is predicted to have cytoskeletal protein binding activity.	protein_coding_primary_transcript	0.214878	0.849249	0.108477	0.087463	6.13892	0.00353925	0.00242099	-0.00077342	0.00522879	0.00522879
CBG09369.1	WBGene00030966	Cbr-glb-6	Cbr-glb-6 is an ortholog of C. elegans glb-6; is predicted to have heme binding activity and oxygen binding activity.	protein_coding_primary_transcript	0.214723	0.849249	0.275471	0.222032	3.91045	0.0225378	0.0235814	-0.0226241	0.0257167	0.0257167
CBG10935.1	WBGene00032175	CBG10935	CBG10935 is an ortholog of C. elegans F14B8.6.	protein_coding_primary_transcript	0.214563	0.849249	0.153752	0.123882	5.42118	0.0159082	0.00494749	0.0103992	0.00761271	0.0103992
CBG12249.1	WBGene00033225	Cbr-slc-17.3	Cbr-slc-17.3 is an ortholog of C. elegans slc-17.3; is predicted to encode a protein with the following domains: Major facilitator superfamily and MFS transporter superfamily.	protein_coding_primary_transcript	0.214852	0.849249	1.3693	1.10398	1.32829	0.6855	0.322207	-0.0973389	0.896564	0.896564
CBG13391.1	WBGene00034165	CBG13391	CBG13391 is an ortholog of C. elegans M176.5.	protein_coding_primary_transcript	0.215036	0.849249	-0.20982	0.169232	4.45391	0.0219635	0.0128048	0.00484904	0.0158349	0.0158349
CBG13668.1	WBGene00034403	Cbr-ceh-49.4	Cbr-ceh-49.4 is an ortholog of C. elegans ceh-21, ceh-39, and ceh-49; is predicted to have DNA binding activity.	protein_coding_primary_transcript	0.214927	0.849249	0.171185	0.138038	4.96873	0.0153279	0.00861324	0.00552291	0.0104411	0.0104411
CBG14578a.2	WBGene00035028	Cbr-lfi-1	Cbr-lfi-1 is an ortholog of C. elegans lfi-1.	protein_coding_primary_transcript	0.214623	0.849249	-2.89522	2.33306	3.86499	5.1408	1.22868	4.21451	0.0270507	4.21451
CBG14977a.1	WBGene00035344	Cbr-rom-5	Cbr-rom-5 is an ortholog of C. elegans rom-5; is predicted to have serine-type endopeptidase activity.	protein_coding_primary_transcript	0.215274	0.849249	0.19771	0.159548	5.28906	0.0168915	0.0171367	-0.0057201	0.0083187	0.0083187
CBG15259b.1	WBGene00035573	CBG15259	CBG15259 is an ortholog of C. elegans Y55B1AR.2.	protein_coding_primary_transcript	0.214582	0.849249	0.5883	0.474029	5.1849	0.185147	0.215767	-0.0831872	0.00893609	0.00893609
CBG16621a.1	WBGene00036508	Cbr-dpy-31	Cbr-dpy-31 is an ortholog of C. elegans dpy-31; is predicted to have metalloendopeptidase activity and zinc ion binding activity; in C. elegans, dpy-31 is involved in cuticle development involved in collagen and cuticulin-based cuticle molting cycle.	protein_coding_primary_transcript	0.214673	0.849249	0.082271	0.0663039	7.43181	0.00249946	0.000777512	-0.000181013	0.0036187	0.0036187
CBG18029b.1	WBGene00037526	Cbr-sel-2	Cbr-sel-2 is an ortholog of C. elegans sel-2; is predicted to encode a protein with the following domains: BEACH domain, WD40 repeat, Domain of unknown function DUF1088, Concanavalin A-like lectin/glucanase domain superfamily, Armadillo-type fold, PH-BEACH domain, Domain of unknown function DUF4704, WD40-repeat-containing domain superfamily, and BEACH domain superfamily; in C. elegans, sel-2 is involved in several processes, including apical protein localization, endosomal transport, and negative regulation of Notch signaling pathway.	protein_coding_primary_transcript	0.215104	0.849249	-0.783041	0.631661	5.02244	0.271398	0.388963	-0.31786	0.0100332	0.0100332
CBG25760.1	WBGene00087174	CBG25760	n.a.	protein_coding_primary_transcript	0.215269	0.849249	-2.10199	1.69624	1.36184	2.70635	0.600176	2.27705	0.857451	2.27705
CBG20223a.1	WBGene00039259	Cbr-cam-1	Cbr-cam-1 is an ortholog of C. elegans cam-1; is predicted to have protein tyrosine kinase activity; in C. elegans, cam-1 is involved in several processes, including generation of neurons, neuroblast migration, and peptidyl-tyrosine phosphorylation.	protein_coding_primary_transcript	0.215538	0.849892	2.91051	2.35007	3.8921	5.47203	1.07409	4.44874	0.0262404	4.44874
CBG26310b.1	WBGene00087724	CBG26310	CBG26310 is an ortholog of C. elegans M04B2.7.	protein_coding_primary_transcript	0.215495	0.849892	0.290601	0.234621	4.08564	0.0500964	0.033491	0.0209539	0.0215562	0.0215562
CBG09262.1	WBGene00030878	CBG09262	CBG09262 is an ortholog of C. elegans R01B10.3; is predicted to encode a protein with the following domain: Solute carrier family 3 member 2, N-terminal domain.	protein_coding_primary_transcript	0.215685	0.850271	0.212325	0.171495	4.43298	0.0159599	0.0133121	-0.00313675	0.0160984	0.0160984
CBG13076a.1	WBGene00033905	CBG13076	CBG13076 is an ortholog of C. elegans C27H5.2.	protein_coding_primary_transcript	0.215761	0.850371	0.152518	0.123209	5.73355	0.00690084	0.00882654	-0.00672147	0.00635391	0.00635391
CBG03905.1	WBGene00026668	Cbr-rpl-7	Cbr-rpl-7 is an ortholog of C. elegans rpl-7; is predicted to encode a protein with the following domains: Ribosomal protein L7, eukaryotic, Ribosomal protein L30, N-terminal, Ribosomal protein L30, ferredoxin-like fold domain, Ribosomal protein L30, central domain, archaeal type, and Ribosomal protein L30, ferredoxin-like fold domain superfamily.	protein_coding_primary_transcript	0.215894	0.850512	0.0975973	0.0788653	10.3202	0.00440078	3.77108e-05	0.00334089	0.00618202	0.00618202
CBG11871.1	WBGene00032913	Cbr-asic-2	Cbr-asic-2 is an ortholog of C. elegans asic-2; is predicted to have sodium channel activity.	protein_coding_primary_transcript	0.215907	0.850512	0.283391	0.229005	3.84489	0.0343911	0.0247618	-0.0150304	0.0276816	0.0276816
CBG21799b.1	WBGene00040485	Cbr-wnk-1	Cbr-wnk-1 is an ortholog of C. elegans wnk-1; is predicted to have ATP binding activity and protein serine/threonine kinase activity; in C. elegans, wnk-1 is involved in multicellular organismal water homeostasis, negative regulation of transcription by RNA polymerase II, and positive regulation of transcription from RNA polymerase II promoter in response to increased salt.	protein_coding_primary_transcript	0.215949	0.850512	-0.126864	0.102527	7.08587	0.0116521	0.00519408	0.00531769	0.00386354	0.00531769
CBG01528.1	WBGene00024753	Cbr-cln-3.3	Cbr-cln-3.3 is an ortholog of C. elegans cln-3.3; is predicted to encode a protein with the following domains: Batten's disease protein Cln3, Batten's disease protein Cln3, subgroup, and MFS transporter superfamily; in C. elegans, cln-3.3 is involved in determination of adult lifespan and regulation of oviposition.	protein_coding_primary_transcript	0.21671	0.850804	0.312953	0.253336	3.67688	0.103958	0.0300835	0.00353936	0.0340959	0.0340959
CBG02319.1	WBGene00025392	CBG02319	CBG02319 is an ortholog of C. elegans C04G6.4; is predicted to encode a protein with the following domain: Protein PRRC1.	protein_coding_primary_transcript	0.216592	0.850804	0.102041	0.0825812	6.34238	0.00496653	0.00197337	0.00274941	0.00484629	0.00484629
CBG05214c.1	WBGene00027726	Cbr-osg-1.1	Cbr-osg-1.1 is an ortholog of C. elegans osg-1; is predicted to have Rho guanyl-nucleotide exchange factor activity; in C. elegans, osg-1 is involved in response to oxidative stress.	protein_coding_primary_transcript	0.216434	0.850804	2.37719	1.92319	1.74492	3.68259	2.69161	1.00705	0.510509	1.00705
CBG05447.1	WBGene00027895	Cbr-acp-7	Cbr-acp-7 is an ortholog of C. elegans acp-7; is predicted to encode a protein with the following domains: Histidine phosphatase superfamily, clade-2 and Histidine phosphatase superfamily.	protein_coding_primary_transcript	0.21691	0.850804	-0.198578	0.160819	4.60418	0.00925541	0.0118189	-0.0107694	0.014044	0.014044
CBG06137.1	WBGene00028457	CBG06137	CBG06137 is an ortholog of C. elegans M04B2.2; is predicted to have RNA binding activity.	protein_coding_primary_transcript	0.216816	0.850804	0.215722	0.174668	4.38011	0.0190359	0.013723	-0.0115964	0.0167859	0.0167859
CBG06274.1	WBGene00028577	Cbr-oac-59	Cbr-oac-59 is an ortholog of C. elegans oac-59; is predicted to have transferase activity, transferring acyl groups other than amino-acyl groups.	protein_coding_primary_transcript	0.216957	0.850804	-0.118904	0.0963049	5.84033	0.0111593	0.00326415	0.00443218	0.00601048	0.00601048
CBG06642.1	WBGene00028887	Cbr-kel-8	Cbr-kel-8 is an ortholog of C. elegans kel-8; is predicted to encode a protein with the following domains: BTB/POZ domain, Kelch repeat type 1, SKP1/BTB/POZ domain superfamily, BTB/Kelch-associated, Kelch-type beta propeller, BTB-kelch protein, and Kelch-like protein 8; in C. elegans, kel-8 is involved in protein ubiquitination and ubiquitin-dependent protein catabolic process.	protein_coding_primary_transcript	0.216751	0.850804	-0.223914	0.181275	4.27101	0.0223204	0.0145286	0.00178686	0.0183321	0.0183321
CBG06853.1	WBGene00029058	Cbr-zif-1	Cbr-zif-1 is an ortholog of C. elegans zif-1; in C. elegans, zif-1 is involved in embryo development and ubiquitin-dependent protein catabolic process.	protein_coding_primary_transcript	0.216746	0.850804	-0.277286	0.224482	3.86004	0.0227997	0.0231884	-0.0120177	0.0272036	0.0272036
CBG08133.1	WBGene00029991	Cbr-rund-1	Cbr-rund-1 is an ortholog of C. elegans rund-1; is predicted to encode a protein with the following domains: RUN domain and RUN domain superfamily; in C. elegans, rund-1 is involved in several processes, including dense core granule maturation, positive regulation of dense core granule transport, and positive regulation of locomotion involved in locomotory behavior.	protein_coding_primary_transcript	0.216987	0.850804	0.130843	0.105982	5.57273	0.00662667	0.00429063	0.000773451	0.00694152	0.00694152
CBG14743b.1	WBGene00035149	Cbr-gnrr-4	Cbr-gnrr-4 is an ortholog of C. elegans gnrr-4; is predicted to have G-protein coupled receptor activity.	protein_coding_primary_transcript	0.216211	0.850804	-1.9001	1.53647	2.62542	2.82886	1.05746	1.30327	0.147124	1.30327
CBG14782.1	WBGene00035177	CBG14782	CBG14782 is an ortholog of C. elegans C46F4.3; is predicted to encode a protein with the following domain: EB domain.	protein_coding_primary_transcript	0.216625	0.850804	-1.0952	0.886402	1.77023	0.560047	0.292679	0.240842	0.49303	0.49303
CBG15714.1	WBGene00035860	Cbr-taco-1	Cbr-taco-1 is an ortholog of C. elegans taco-1; is predicted to encode a protein with the following domains: Transcriptional regulator TACO1-like, Integrase-like, N-terminal, Transcriptional regulator TACO1-like, domain 3, and YebC-like.	protein_coding_primary_transcript	0.216786	0.850804	0.11702	0.0947441	5.94284	0.0115774	0.00327283	-0.000491438	0.00570361	0.00570361
CBG16145a.1	WBGene00036178	Cbr-fln-2	Cbr-fln-2 is an ortholog of C. elegans fln-2; is predicted to encode a protein with the following domains: Filamin/ABP280 repeat, Immunoglobulin-like fold, Immunoglobulin E-set, and Filamin/ABP280 repeat-like.	protein_coding_primary_transcript	0.216549	0.850804	0.168393	0.136267	6.58436	0.0181327	0.0114913	0.00707751	0.00444094	0.00707751
CBG18045.1	WBGene00037542	Cbr-cisd-3.1	Cbr-cisd-3.1 is an ortholog of C. elegans cisd-3.1; is predicted to have 2 iron, 2 sulfur cluster binding activity.	protein_coding_primary_transcript	0.216213	0.850804	0.121336	0.098116	5.79245	0.00517941	0.00346579	-0.00156967	0.00616096	0.00616096
CBG18065.1	WBGene00037557	Cbr-cku-80	Cbr-cku-80 is an ortholog of C. elegans cku-80; is predicted to have damaged DNA binding activity and telomeric DNA binding activity; in C. elegans, cku-80 is involved in DNA repair.	protein_coding_primary_transcript	0.216656	0.850804	0.0976451	0.0790348	6.53849	0.00457711	0.00173405	0.000537325	0.00451245	0.00451245
CBG18322.1	WBGene00037766	Cbr-tat-3	Cbr-tat-3 is an ortholog of C. elegans tat-3; is predicted to have ATP binding activity, magnesium ion binding activity, and phospholipid-translocating ATPase activity; in C. elegans, tat-3 is involved in sterol metabolic process.	protein_coding_primary_transcript	0.216886	0.850804	-0.101932	0.082546	6.31979	0.00980441	0.00192796	0.00397237	0.00488588	0.00488588
CBG20540b.1	WBGene00039503	CBG20540	CBG20540 is an ortholog of C. elegans Y39B6A.1; is predicted to encode a protein with the following domain: EF-hand domain pair.	protein_coding_primary_transcript	0.216885	0.850804	-2.33135	1.88795	1.64612	3.44012	2.08357	1.48079	0.584486	1.48079
CBG21311.2	WBGene00040121	CBG21311	n.a.	protein_coding_primary_transcript	0.216831	0.850804	1.07845	0.873239	2.80283	0.345115	0.648479	-0.495056	0.114067	0.114067
CBG29908.2	WBGene00270935	CBG29908	n.a.	protein_coding_primary_transcript	0.216445	0.850804	-1.4571	1.17885	1.60602	1.33526	0.772375	0.228823	0.617307	0.617307
CBG01797.1	WBGene00024983	CBG01797	CBG01797 is an ortholog of C. elegans Y67H2A.10; is predicted to have nucleic acid binding activity.	protein_coding_primary_transcript	0.217137	0.850996	0.11503	0.0932039	5.96294	0.0114582	0.00263195	0.00605502	0.00564756	0.00605502
CBG06665.1	WBGene00028909	CBG06665	CBG06665 is an ortholog of C. elegans T27C4.1; is predicted to encode a protein with the following domain: Neurensin.	protein_coding_primary_transcript	0.217132	0.850996	0.0762296	0.0617648	7.94177	0.00277082	0.000357968	0.001868	0.00345693	0.00345693
CBG15260.1	WBGene00035574	Cbr-lec-6	Cbr-lec-6 is an ortholog of C. elegans lec-6; is predicted to have carbohydrate binding activity.	protein_coding_primary_transcript	0.217239	0.851195	-0.101655	0.0823845	6.48581	0.00910271	0.0017075	0.0050797	0.00459953	0.0050797
CBG01315.1	WBGene00024573	CBG01315	CBG01315 is an ortholog of C. elegans T22F3.2; is predicted to have thiol-dependent ubiquitinyl hydrolase activity.	protein_coding_primary_transcript	0.217376	0.851333	-0.1178	0.0954976	5.92783	0.00895414	0.0029936	0.00612619	0.00574683	0.00612619
CBG06886.1	WBGene00029080	CBG06886	CBG06886 is an ortholog of C. elegans B0303.4; is predicted to encode a protein with the following domains: Ubiquitin domain and Ubiquitin-like domain superfamily.	protein_coding_primary_transcript	0.217344	0.851333	-0.122924	0.0996447	6.21899	0.0120934	0.00233024	0.00759882	0.00506971	0.00759882
CBG00379.1	WBGene00023775	Cbr-zipt-7.1	Cbr-zipt-7.1 is an ortholog of C. elegans zipt-7.1; is predicted to have metal ion transmembrane transporter activity.	protein_coding_primary_transcript	0.217466	0.851487	-1.77765	1.44139	1.13116	2.07828	0.915639	1.05212	1.16196	1.16196
CBG12204.1	WBGene00033188	Cbr-spt-16	Cbr-spt-16 is an ortholog of C. elegans spt-16; is predicted to encode a protein with the following domains: Peptidase M24, PH-like domain superfamily, Domain of unknown function DUF1747, FACT complex subunit Spt16p/Cdc68p, FACT complex subunit Spt16, N-terminal lobe domain, Creatinase/Aminopeptidase P/Spt16, N-terminal, and Creatinase/aminopeptidase-like.	protein_coding_primary_transcript	0.217738	0.852155	0.0780007	0.0632832	7.69414	0.00215387	0.000497844	0.000780371	0.00350692	0.00350692
CBG12723.1	WBGene00033629	CBG12723	CBG12723 is an ortholog of C. elegans F02E9.5.	protein_coding_primary_transcript	0.217697	0.852155	-0.126858	0.102913	5.63843	0.00876556	0.00390216	-5.0002e-07	0.00668889	0.00668889
CBG14952.1	WBGene00035325	Cbr-cdk-2	Cbr-cdk-2 is an ortholog of C. elegans cdk-2; is predicted to have ATP binding activity and protein kinase activity; in C. elegans, cdk-2 is involved in several processes, including DNA replication, embryo development, and regulation of cellular protein localization.	protein_coding_primary_transcript	0.21785	0.852196	0.155342	0.126062	5.17895	0.0202113	0.00691854	0.00324028	0.00897318	0.00897318
CBG23136.2	WBGene00041544	CBG23136	CBG23136 is an ortholog of C. elegans K10D6.4.	protein_coding_primary_transcript	0.217843	0.852196	-0.340559	0.276364	3.69886	0.751463	0.0432322	-0.00243052	0.0331449	0.0331449
CBG09326.1	WBGene00030928	Cbr-aspm-1	Cbr-aspm-1 is an ortholog of C. elegans aspm-1; is predicted to encode a protein with the following domains: IQ motif, EF-hand binding site, Calponin homology domain, Abnormal spindle-like microcephaly-associated protein, and CH domain superfamily; in C. elegans, aspm-1 is involved in establishment of meiotic spindle orientation, meiotic spindle organization, and regulation of protein localization.	protein_coding_primary_transcript	0.217949	0.852329	0.0931385	0.0755994	6.62013	0.00481135	0.00132749	0.00370794	0.00438778	0.00438778
CBG13303.1	WBGene00034082	CBG13303	CBG13303 is an ortholog of C. elegans Y56A3A.2; is predicted to have metalloendopeptidase activity.	protein_coding_primary_transcript	0.218037	0.852329	0.0845605	0.0686498	7.08094	0.00362268	0.000845012	0.00133553	0.00386778	0.00386778
CBG20681a.1	WBGene00039619	Cbr-cup-14	Cbr-cup-14 is an ortholog of C. elegans cup-14; is predicted to encode a protein with the following domains: RUN domain, Putative zinc-RING and/or ribbon, and RUN domain superfamily; in C. elegans, cup-14 is involved in lysosome organization.	protein_coding_primary_transcript	0.217996	0.852329	-0.104526	0.084851	6.76919	0.00738986	0.00132567	0.00587402	0.00418884	0.00587402
CBG17918.1	WBGene00037428	CBG17918	CBG17918 is an ortholog of C. elegans T08E11.1, fbxa-136, and F58E2.4; is predicted to encode a protein with the following domains: F-box domain and Domain of unknown function DUF38, Caenorhabditis species.	protein_coding_primary_transcript	0.218209	0.852806	0.882289	0.716549	2.08555	0.223545	0.195721	-0.0968432	0.317722	0.317722
CBG11618a.1	WBGene00032715	Cbr-rin-1	Cbr-rin-1 is an ortholog of C. elegans rin-1; is predicted to encode a protein with the following domains: SH2 domain, VPS9 domain, SH2 domain superfamily, and VPS9 domain superfamily; in C. elegans, rin-1 is involved in dorsal/ventral axon guidance and neuron migration.	protein_coding_primary_transcript	0.218386	0.853297	-0.14093	0.1145	7.01377	0.0141178	0.00333483	0.00977532	0.00392791	0.00977532
CBG05378.1	WBGene00027838	Cbr-anat-1	Cbr-anat-1 is an ortholog of C. elegans anat-1; is predicted to encode a protein with the following domain: Acyl-CoA N-acyltransferase.	protein_coding_primary_transcript	0.21861	0.853973	-0.131277	0.106709	5.56933	0.00980868	0.00443158	0.00532387	0.00695515	0.00695515
CBG03306a.1	WBGene00026188	Cbr-cec-3	Cbr-cec-3 is an ortholog of C. elegans cec-3; is predicted to encode a protein with the following domains: Chromo/chromo shadow domain, Chromo-like domain superfamily, and Chromo domain; in C. elegans, cec-3 is involved in negative regulation of gene expression.	protein_coding_primary_transcript	0.218798	0.854293	0.238309	0.193789	5.41021	0.0350654	0.0126919	0.0248625	0.00766708	0.0248625
CBG12481.2	WBGene00033426	CBG12481	CBG12481 is an ortholog of C. elegans C09D4.1; is predicted to encode a protein with the following domains: Major facilitator superfamily and MFS transporter superfamily.	protein_coding_primary_transcript	0.218946	0.854293	0.384345	0.312644	5.61031	0.106213	0.08046	0.0172865	0.00679462	0.0172865
CBG14990a.1	WBGene00035355	CBG14990	CBG14990 is an ortholog of C. elegans Y23H5A.2.	protein_coding_primary_transcript	0.218885	0.854293	0.283463	0.230551	3.89443	0.0294542	0.0269813	-0.00496328	0.0261727	0.0261727
CBG15077.1	WBGene00035417	CBG15077	CBG15077 is an ortholog of C. elegans Y11D7A.3; is predicted to encode a protein with the following domains: Ion channel regulatory protein, UNC-93 and MFS transporter superfamily.	protein_coding_primary_transcript	0.218937	0.854293	0.410434	0.33386	4.19814	0.101042	0.0199114	0.0915511	0.0194919	0.0915511
CBG21689a.1	WBGene00040392	Cbr-pezo-1	Cbr-pezo-1 is an ortholog of C. elegans pezo-1; is predicted to have mechanosensitive ion channel activity.	protein_coding_primary_transcript	0.218913	0.854293	0.374396	0.304529	5.84737	0.0652501	0.0867492	-0.0248717	0.00598876	0.00598876
CBG05767b.1	WBGene00028155	Cbr-rde-8	Cbr-rde-8 is an ortholog of C. elegans rde-8; is predicted to encode a protein with the following domain: Ribonuclease Zc3h12a-like, NYN domain; in C. elegans, rde-8 is involved in RNA phosphodiester bond hydrolysis, endonucleolytic, positive regulation of RNA-directed 5'-3' RNA polymerase activity, and production of siRNA involved in RNA interference.	protein_coding_primary_transcript	0.219097	0.854682	2.29398	1.86664	0.4921	1.69652	0.879541	0.188015	2.60482	2.60482
CBG21086.1	WBGene00039954	CBG21086	CBG21086 is an ortholog of C. elegans C05D10.4; is predicted to encode a protein with the following domains: Sterile alpha motif domain and Sterile alpha motif/pointed domain superfamily.	protein_coding_primary_transcript	0.219241	0.855046	-0.102197	0.0831851	6.33804	0.00477701	0.00206591	0.00105961	0.00485386	0.00485386
CBG23562.1	WBGene00041892	Cbr-rab-11.2.2	Cbr-rab-11.2.2 is an ortholog of C. elegans rab-11.2; is predicted to have GTP binding activity and GTPase activity.	protein_coding_primary_transcript	0.219322	0.855163	-1.78144	1.45029	2.07626	2.18197	0.481559	1.62179	0.321905	1.62179
CBG19793b.1	WBGene00038957	Cbr-lev-11	Cbr-lev-11 is an ortholog of C. elegans lev-11; is predicted to encode a protein with the following domain: Tropomyosin; in C. elegans, lev-11 is involved in several processes, including actin filament organization, embryo development, and regulation of organelle organization.	protein_coding_primary_transcript	0.219412	0.855313	-0.0797172	0.0649113	9.25235	0.00341496	0.000115855	0.00159103	0.00409762	0.00409762
CBG22741.2	WBGene00041234	CBG22741	CBG22741 is an ortholog of C. elegans R09F10.5.	protein_coding_primary_transcript	0.219476	0.855365	-0.17949	0.146173	4.76504	0.00918301	0.00910488	-0.00454359	0.0122618	0.0122618
CBG04029.1	WBGene00026777	CBG04029	CBG04029 is an ortholog of C. elegans B0207.6; is predicted to encode a protein with the following domains: GPN-loop GTPase, P-loop containing nucleoside triphosphate hydrolase, and GPN-loop GTPase 2.	protein_coding_primary_transcript	0.219917	0.856486	0.158478	0.129185	5.07992	0.0113994	0.00706554	0.00301326	0.00962327	0.00962327
CBG04286.1	WBGene00026996	CBG04286	CBG04286 is an ortholog of C. elegans F41C3.8; in C. elegans, F41C3.8 is involved in defense response to Gram-negative bacterium and innate immune response.	protein_coding_primary_transcript	0.219902	0.856486	0.125452	0.102261	5.70221	0.00713695	0.00399648	-0.00127453	0.00646077	0.00646077
CBG12451.1	WBGene00033398	Cbr-mel-26	Cbr-mel-26 is an ortholog of C. elegans mel-26; is predicted to encode a protein with the following domains: BTB/POZ domain, MATH/TRAF domain, TRAF-like, and SKP1/BTB/POZ domain superfamily; in C. elegans, mel-26 is involved in several processes, including embryo development, establishment of mitotic spindle orientation, and positive regulation of TORC1 signaling.	protein_coding_primary_transcript	0.219862	0.856486	0.123922	0.101004	6.51966	0.00941643	0.00175801	0.00844381	0.00454296	0.00844381
CBG07416.1	WBGene00029473	Cbr-unc-84	Cbr-unc-84 is an ortholog of C. elegans unc-84; is predicted to encode a protein with the following domains: Galactose-binding-like domain superfamily and SUN domain; in C. elegans, unc-84 is involved in several processes, including locomotion, nervous system development, and nuclear migration along microtubule.	protein_coding_primary_transcript	0.220044	0.856716	0.123918	0.101041	6.98447	0.00961919	0.00104248	0.00916684	0.00395554	0.00916684
CBG16926.1	WBGene00036721	CBG16926	CBG16926 is an ortholog of C. elegans C05E7.2; is predicted to encode a protein with the following domain: GM2-AP, lipid-recognition domain superfamily.	protein_coding_primary_transcript	0.220078	0.856716	-0.397318	0.323992	3.31316	0.155976	0.0494734	-0.0385431	0.0554973	0.0554973
CBG02727b.1	WBGene00025728	CBG02727	CBG02727 is an ortholog of C. elegans M02G9.1.	protein_coding_primary_transcript	0.220515	0.857362	-2.36089	1.927	1.669	3.50783	0.283464	3.42987	0.566513	3.42987
CBG06989.1	WBGene00029167	CBG06989	CBG06989 is an ortholog of C. elegans C50D2.7; is predicted to have phosphotransferase activity, alcohol group as acceptor.	protein_coding_primary_transcript	0.220429	0.857362	0.0984647	0.080354	6.42006	0.00296968	0.00174444	-9.63761e-05	0.00471232	0.00471232
CBG07649.1	WBGene00029626	Cbr-iglr-1	Cbr-iglr-1 is an ortholog of C. elegans iglr-1; is predicted to encode a protein with the following domains: Leucine-rich repeat, Leucine-rich repeat, typical subtype, and Leucine-rich repeat domain superfamily.	protein_coding_primary_transcript	0.22065	0.857362	-0.380017	0.310268	3.88126	0.100172	0.0296737	0.0665924	0.0265589	0.0665924
CBG09699.1	WBGene00031240	CBG09699	CBG09699 is an ortholog of C. elegans D1054.1; is predicted to have hydrolase activity.	protein_coding_primary_transcript	0.220511	0.857362	0.125865	0.102733	5.64353	0.00440171	0.00388392	-0.00233302	0.00667009	0.00667009
CBG12372b.1	WBGene00033330	Cbr-cids-2	Cbr-cids-2 is an ortholog of C. elegans cids-2; is predicted to encode a protein with the following domains: CID domain, RNA polymerase II-binding domain, and ENTH/VHS; in C. elegans, cids-2 is involved in mRNA 3'-end processing.	protein_coding_primary_transcript	0.220704	0.857362	-2.02769	1.65572	1.07846	3.8332	1.49706	0.382485	1.24434	1.24434
CBG12564a.2	WBGene00033495	Cbr-fars-1	Cbr-fars-1 is an ortholog of C. elegans fars-1; is predicted to have ATP binding activity, phenylalanine-tRNA ligase activity, and tRNA binding activity; in C. elegans, fars-1 is involved in negative regulation of transcription by RNA polymerase II and translation.	protein_coding_primary_transcript	0.220672	0.857362	-2.48037	2.02521	1.89661	8.06258	1.92018	2.18131	0.413899	2.18131
CBG27280.1	WBGene00088694	CBG27280	CBG27280 is an ortholog of C. elegans T10C6.15; is predicted to encode a protein with the following domains: F-box domain, Domain of unknown function DUF38, Caenorhabditis species, and F-box-like domain superfamily.	protein_coding_primary_transcript	0.220676	0.857362	-0.579372	0.473061	2.83621	0.205485	0.115042	0.0749541	0.108745	0.108745
CBG27319.1	WBGene00088733	CBG27319	n.a.	protein_coding_primary_transcript	0.220695	0.857362	0.702594	0.573695	2.50856	0.313936	0.155131	-0.105989	0.173995	0.173995
CBG30867.1	WBGene00271432	Cbr-dhs-31.2	Cbr-dhs-31.2 is an ortholog of C. elegans dhs-31; is predicted to encode a protein with the following domains: Short-chain dehydrogenase/reductase SDR and NAD(P)-binding domain superfamily.	protein_coding_primary_transcript	0.220444	0.857362	0.463258	0.378063	3.05712	0.176167	0.0635314	0.0587282	0.0794002	0.0794002
CBG23091.1	WBGene00041508	Cbr-act-2	Cbr-act-2 is an ortholog of C. elegans act-2; is predicted to encode a protein with the following domain: Actin family; in C. elegans, act-2 is involved in several processes, including cortical actin cytoskeleton organization, cytoskeleton-dependent cytokinesis, and embryo development.	protein_coding_primary_transcript	0.220807	0.857564	0.0757969	0.0619061	8.6783	0.00263364	0.000213981	0.00160186	0.00361838	0.00361838
CBG07097f.1	WBGene00029260	CBG07097	CBG07097 is an ortholog of C. elegans F53A10.2; is predicted to have GTPase activator activity.	protein_coding_primary_transcript	0.220988	0.857941	2.3391	1.91118	1.49419	5.77195	2.41326	1.23934	0.718178	1.23934
CBG10884.1	WBGene00032140	Cbr-irk-1	Cbr-irk-1 is an ortholog of C. elegans irk-1; is predicted to have inward rectifier potassium channel activity; in C. elegans, irk-1 is involved in regulation of G-protein coupled receptor protein signaling pathway and regulation of oviposition.	protein_coding_primary_transcript	0.221006	0.857941	-0.248461	0.203015	4.06606	0.0242061	0.0192582	-0.000101793	0.021957	0.021957
CBG22035.1	WBGene00040678	CBG22035	CBG22035 is an ortholog of C. elegans Y34D9A.7; is predicted to encode a protein with the following domain: PSP, proline-rich.	protein_coding_primary_transcript	0.221166	0.858362	-0.467036	0.381743	4.96549	0.149472	0.0722267	0.0735006	0.0104666	0.0735006
CBG23510d.1	WBGene00041855	Cbr-rbm-25	Cbr-rbm-25 is an ortholog of C. elegans rbm-25; is predicted to have nucleic acid binding activity.	protein_coding_primary_transcript	0.221386	0.859015	-2.2863	1.86964	1.34647	5.07154	0.792067	2.7035	0.875171	2.7035
CBG02082.1	WBGene00025211	CBG02082	CBG02082 is an ortholog of C. elegans F52H2.1.	protein_coding_primary_transcript	0.221563	0.859284	-0.130431	0.106702	5.65188	0.0114898	0.00372908	0.00765633	0.00663952	0.00765633
CBG12453.1	WBGene00033400	CBG12453	CBG12453 is an ortholog of C. elegans ZK858.6; is predicted to encode a protein with the following domain: Nonaspanin (TM9SF).	protein_coding_primary_transcript	0.221561	0.859284	-0.0788543	0.0645084	7.50705	0.00311527	0.000581082	0.00206786	0.00358025	0.00358025
CBG12925.1	WBGene00033789	CBG12925	CBG12925 is an ortholog of C. elegans Y51A2D.7; is predicted to have transmembrane transporter activity.	protein_coding_primary_transcript	0.221609	0.859284	0.117237	0.0959182	5.91994	0.0039214	0.00343027	-0.00147636	0.00577002	0.00577002
CBG01050.1	WBGene00024341	Cbr-glt-5	Cbr-glt-5 is an ortholog of C. elegans glt-5; is predicted to have symporter activity.	protein_coding_primary_transcript	0.222317	0.859863	0.320818	0.262881	3.58997	0.0367599	0.0309191	-0.004461	0.0381875	0.0381875
CBG04937.1	WBGene00027523	Cbr-gcy-32	Cbr-gcy-32 is an ortholog of C. elegans gcy-32; is predicted to have guanylate cyclase activity and heme binding activity.	protein_coding_primary_transcript	0.222424	0.859863	0.151621	0.124269	5.14952	0.00942933	0.00628304	0.00176608	0.00915966	0.00915966
CBG05210a.1	WBGene00027722	CBG05210	CBG05210 is an ortholog of C. elegans R02F2.1; is predicted to encode a protein with the following domains: Cyclin, N-terminal, Cyclin-like, Cyclin-like superfamily, and Cyclin.	protein_coding_primary_transcript	0.222393	0.859863	-0.0787986	0.0645789	8.15362	0.00395969	0.000320926	0.00384951	0.00345557	0.00384951
CBG08467.1	WBGene00030251	CBG08467	CBG08467 is an ortholog of C. elegans C35E7.11.	protein_coding_primary_transcript	0.222092	0.859863	-0.11193	0.0916716	6.00263	0.00736099	0.00286118	0.00389863	0.00554251	0.00554251
CBG09111a.1	WBGene00030771	CBG09111	CBG09111 is an ortholog of C. elegans C56G2.9.	protein_coding_primary_transcript	0.222069	0.859863	0.995877	0.815595	2.79292	0.539511	0.549497	0.0117842	0.115698	0.115698
CBG09743.1	WBGene00031277	CBG09743	CBG09743 is an ortholog of C. elegans F32D8.5; is predicted to encode a protein with the following domain: TMEM70 family.	protein_coding_primary_transcript	0.222264	0.859863	0.583945	0.478435	3.87439	0.227154	0.112361	0.116539	0.0267644	0.116539
CBG11740a.1	WBGene00032817	Cbr-mboa-6	Cbr-mboa-6 is an ortholog of C. elegans mboa-6; is predicted to encode a protein with the following domain: Membrane bound O-acyl transferase, MBOAT; in C. elegans, mboa-6 is involved in several processes, including glycerolipid metabolic process, nematode larval development, and positive regulation of growth rate.	protein_coding_primary_transcript	0.222375	0.859863	0.0782437	0.0641217	7.66334	0.00288487	0.000594751	-0.000201489	0.00351685	0.00351685
CBG13627.1	WBGene00034368	Cbr-maea-1	Cbr-maea-1 is an ortholog of C. elegans maea-1; is predicted to encode a protein with the following domains: CTLH, C-terminal LisH motif, CRA domain, CTLH/CRA C-terminal to LisH motif domain, and Protein Fyv10/Macrophage erythroblast attacher.	protein_coding_primary_transcript	0.222313	0.859863	-0.129813	0.106369	5.97715	0.0107029	0.00295436	0.00836008	0.00560911	0.00836008
CBG14809e.1	WBGene00035201	Cbr-mec-2	Cbr-mec-2 is an ortholog of C. elegans mec-2; is predicted to encode a protein with the following domains: Band 7 domain, Stomatin family, and Band 7/SPFH domain superfamily; in C. elegans, mec-2 is involved in several processes, including detection of mechanical stimulus involved in sensory perception of touch, mechanosensory behavior, and positive regulation of response to external stimulus.	protein_coding_primary_transcript	0.222245	0.859863	-0.717446	0.587791	3.45762	0.22374	0.299936	-0.119106	0.0455617	0.0455617
CBG18194.1	WBGene00037659	Cbr-eri-9	Cbr-eri-9 is an ortholog of C. elegans eri-9; is predicted to encode a protein with the following domain: Zc3h12a-like Ribonuclease NYN domain.	protein_coding_primary_transcript	0.222138	0.859863	0.110367	0.090401	6.04042	0.009331	0.00272353	0.00442701	0.00544882	0.00544882
CBG18499.1	WBGene00037906	Cbr-spp-8	Cbr-spp-8 is an ortholog of C. elegans spp-8; is predicted to encode a protein with the following domains: Saposin B type, region 2, Saposin B type domain, and Saposin-like.	protein_coding_primary_transcript	0.222212	0.859863	-0.56629	0.463918	4.40597	0.19349	0.0165007	0.198719	0.0164454	0.198719
CBG19966.1	WBGene00039082	CBG19966	CBG19966 is an ortholog of C. elegans Y4C6B.3; is predicted to encode a protein with the following domains: Major facilitator superfamily and MFS transporter superfamily.	protein_coding_primary_transcript	0.222034	0.859863	-0.539969	0.442186	2.8452	0.139169	0.0881728	0.0444982	0.107355	0.107355
CBG21109g.1	WBGene00039972	Cbr-mvk-1	Cbr-mvk-1 is an ortholog of C. elegans mvk-1; is predicted to have ATP binding activity.	protein_coding_primary_transcript	0.221957	0.859863	2.08034	1.70333	2.78626	2.72272	0.885321	2.016	0.116806	2.016
CBG01791.2	WBGene00024977	Cbr-fat-1	Cbr-fat-1 is an ortholog of C. elegans fat-1; is predicted to encode a protein with the following domain: Fatty acid desaturase domain; in C. elegans, fat-1 is involved in positive regulation of locomotion and unsaturated fatty acid biosynthetic process.	protein_coding_primary_transcript	0.222646	0.860521	-0.209971	0.172174	8.08509	0.0271823	0.00623646	0.0234075	0.00345185	0.0234075
CBG23299c.2	WBGene00041678	CBG23299	CBG23299 is an ortholog of C. elegans F35B12.10; is predicted to encode a protein with the following domains: DAN, Cystine knot, C-terminal, and Cystine-knot cytokine.	protein_coding_primary_transcript	0.22271	0.860571	1.71985	1.41046	2.2508	2.12843	1.3313	0.658101	0.251484	0.658101
CBG00806.1	WBGene00024138	Cbr-nhr-171	Cbr-nhr-171 is an ortholog of C. elegans nhr-171; is predicted to have DNA-binding activity transcription factor activity, sequence-specific DNA binding activity, and zinc ion binding activity.	protein_coding_primary_transcript	0.222766	0.860585	0.273652	0.224451	3.99161	0.0470865	0.0217145	0.0286636	0.0236172	0.0286636
CBG02242a.1	WBGene00025324	Cbr-snx-27	Cbr-snx-27 is an ortholog of C. elegans snx-27; is predicted to have phosphatidylinositol binding activity.	protein_coding_primary_transcript	0.223008	0.860585	0.105049	0.0862065	6.21534	0.00685055	0.00194772	0.00548384	0.00507666	0.00548384
CBG15250.1	WBGene00035564	Cbr-sbds-1	Cbr-sbds-1 is an ortholog of C. elegans sbds-1; is predicted to encode a protein with the following domains: Ribosome maturation protein Sdo1/SBDS, Ribosome maturation protein SBDS, C-terminal, Ribosome maturation protein SBDS, N-terminal, Ribosome maturation protein SBDS, N-terminal domain superfamily, Ribosome maturation protein Sdo1/SBDS, central domain superfamily, and Ribosome maturation protein Sdo1/SBDS-like.	protein_coding_primary_transcript	0.223073	0.860585	0.113434	0.0931006	5.92597	0.00660345	0.00291547	0.00138959	0.00575225	0.00575225
CBG19772.1	WBGene00038938	Cbr-rpl-31	Cbr-rpl-31 is an ortholog of C. elegans rpl-31; is predicted to be a structural constituent of ribosome.	protein_coding_primary_transcript	0.222956	0.860585	0.119941	0.0984169	9.22156	0.00913043	9.67993e-05	0.00958908	0.00406279	0.00958908
CBG20608.1	WBGene00039558	CBG20608	CBG20608 is an ortholog of C. elegans F26G1.1; is predicted to encode a protein with the following domain: UPF0505 family.	protein_coding_primary_transcript	0.223066	0.860585	0.130367	0.106997	5.52567	0.0063428	0.00431298	0.000591735	0.00713539	0.00713539
CBG20836.1	WBGene00039749	Cbr-lem-2	Cbr-lem-2 is an ortholog of C. elegans lem-2; is predicted to encode a protein with the following domains: LEM domain, LEM/LEM-like domain superfamily, and Man1-Src1p-C-terminal domain; in C. elegans, lem-2 is involved in chromosome segregation, mitotic cytokinesis, and response to X-ray.	protein_coding_primary_transcript	0.222917	0.860585	0.0860467	0.0705991	7.03456	0.00383848	0.0010754	0.00235617	0.00390884	0.00390884
CBG22339.1	WBGene00040929	Cbr-ugt-22	Cbr-ugt-22 is an ortholog of C. elegans ugt-22; is predicted to have transferase activity, transferring hexosyl groups.	protein_coding_primary_transcript	0.22288	0.860585	-0.147322	0.120864	5.2807	0.0659265	0.00624192	0.00651139	0.00836621	0.00836621
CBG11417b.1	WBGene00032533	CBG11417	CBG11417 is an ortholog of C. elegans R10D12.13; is predicted to encode a protein with the following domain: Protein of unknown function DUF2052, coiled-coil.	protein_coding_primary_transcript	0.223499	0.860647	-1.75774	1.444	2.1885	2.95241	0.76362	1.32151	0.274725	1.32151
CBG11770.1	WBGene00032844	Cbr-his-72	Cbr-his-72 is an ortholog of C. elegans his-72; is predicted to have DNA binding activity and protein heterodimerization activity.	protein_coding_primary_transcript	0.223311	0.860647	0.0745659	0.0612314	8.26888	0.00262823	0.000278489	0.000236351	0.0034708	0.0034708
CBG11896.1	WBGene00032933	CBG11896	CBG11896 is an ortholog of C. elegans T25G3.4; is predicted to have calcium ion binding activity and glycerol-3-phosphate dehydrogenase (quinone) activity.	protein_coding_primary_transcript	0.223493	0.860647	-0.0823519	0.0676517	7.25459	0.0033025	0.000846252	0.00171024	0.0037305	0.0037305
CBG12150.1	WBGene00033144	CBG12150	CBG12150 is an ortholog of C. elegans comt-2 and comt-3; is predicted to have O-methyltransferase activity; in C. elegans, comt-2 is involved in innate immune response.	protein_coding_primary_transcript	0.223427	0.860647	0.135063	0.110938	5.44031	0.00930385	0.00478727	-0.0022781	0.00751995	0.00751995
CBG15309a.1	WBGene00035612	Cbr-pod-1	Cbr-pod-1 is an ortholog of C. elegans pod-1; is predicted to encode a protein with the following domains: WD40 repeat, Quinoprotein alcohol dehydrogenase-like superfamily, Domain of unknown function DUF1899, Coronin, WD40/YVTN repeat-like-containing domain superfamily, Anaphase-promoting complex subunit 4, WD40 domain, and Coronin 7.	protein_coding_primary_transcript	0.223209	0.860647	-0.146724	0.12046	6.53877	0.0130636	0.006849	0.00766152	0.00451201	0.00766152
CBG19342.1	WBGene00038583	Cbr-rbx-1	Cbr-rbx-1 is an ortholog of C. elegans rbx-1; is predicted to have zinc ion binding activity; in C. elegans, rbx-1 is involved in several processes, including anterior/posterior axis specification, embryo, negative regulation of signal transduction, and positive regulation of metaphase/anaphase transition of meiotic cell cycle.	protein_coding_primary_transcript	0.223205	0.860647	0.0966814	0.0793739	6.48207	0.00583302	0.00169429	0.00376936	0.00460593	0.00460593
CBG20463.1	WBGene00039439	Cbr-mks-6	Cbr-mks-6 is an ortholog of C. elegans mks-6; is predicted to encode a protein with the following domains: C2 domain, CC2D2A, N-terminal, C2 domain, and C2 domain superfamily; in C. elegans, mks-6 is involved in non-motile cilium assembly and protein localization to ciliary transition zone.	protein_coding_primary_transcript	0.223388	0.860647	0.42651	0.350297	3.1026	0.113548	0.0482482	-0.0125763	0.0744599	0.0744599
CBG24857a.1	WBGene00042873	Cbr-fzr-1	Cbr-fzr-1 is an ortholog of C. elegans fzr-1; is predicted to have anaphase-promoting complex binding activity and ubiquitin-protein transferase activator activity; in C. elegans, fzr-1 is involved in cell cycle G1/S phase transition and regulation of cell division.	protein_coding_primary_transcript	0.223471	0.860647	-0.153359	0.125978	5.63942	0.0108828	0.00918524	0.0010347	0.00668524	0.00668524
CBG06123.1	WBGene00028450	CBG06123	CBG06123 is an ortholog of C. elegans F12F6.1.	protein_coding_primary_transcript	0.223734	0.861267	-0.151216	0.124288	5.59343	0.0112813	0.00858767	0.00110142	0.00685979	0.00685979
CBG20495b.1	WBGene00039468	Cbr-imb-1	Cbr-imb-1 is an ortholog of C. elegans imb-1; is predicted to have Ran GTPase binding activity; in C. elegans, imb-1 is involved in embryo development and reproduction.	protein_coding_primary_transcript	0.223763	0.861267	-1.80423	1.48303	1.49408	5.93433	1.41395	0.785437	0.718282	0.785437
CBG09867.1	WBGene00031383	CBG09867	CBG09867 is an ortholog of C. elegans K01A11.2; is predicted to encode a protein with the following domains: Lysine methyltransferase and S-adenosyl-L-methionine-dependent methyltransferase.	protein_coding_primary_transcript	0.223936	0.861736	0.217731	0.179036	4.38219	0.0173775	0.0152957	-0.0124084	0.0167582	0.0167582
CBG15319.1	WBGene00035620	Cbr-acc-4	Cbr-acc-4 is an ortholog of C. elegans acc-4; is predicted to have extracellular ligand-gated ion channel activity and transmembrane signaling receptor activity.	protein_coding_primary_transcript	0.224097	0.862157	-1.12532	0.925654	3.41827	0.650459	0.808779	-0.277121	0.0480566	0.0480566
CBG18275.1	WBGene00037725	CBG18275	CBG18275 is an ortholog of C. elegans M142.5; is predicted to encode a protein with the following domain: Anticodon-binding domain.	protein_coding_primary_transcript	0.224427	0.863228	0.106654	0.0877924	6.12071	0.00366106	0.00244033	-0.000178284	0.00526718	0.00526718
CBG01518b.1	WBGene00024743	CBG01518	CBG01518 is an ortholog of C. elegans T23B12.6; is predicted to encode a protein with the following domains: BTB/POZ domain, Potassium channel tetramerisation-type BTB domain, SKP1/BTB/POZ domain superfamily, and WD40-repeat-containing domain superfamily.	protein_coding_primary_transcript	0.225694	0.864589	2.12397	1.75314	1.42361	5.43475	1.81669	1.25679	0.789576	1.25679
CBG02714.1	WBGene00025719	CBG02714	CBG02714 is an ortholog of C. elegans F12D9.2.	protein_coding_primary_transcript	0.225834	0.864589	0.670848	0.553889	3.0269	0.384149	0.117387	0.189406	0.0828718	0.189406
CBG02762.1	WBGene00025753	CBG02762	CBG02762 is an ortholog of C. elegans F58G1.7.	protein_coding_primary_transcript	0.225692	0.864589	-0.144924	0.119621	5.28865	0.0118315	0.00598817	0.00671846	0.00832103	0.00832103
CBG03160b.1	WBGene00026078	CBG03160	CBG03160 is an ortholog of C. elegans T01B7.5; is predicted to encode a protein with the following domain: Sas10 C-terminal domain.	protein_coding_primary_transcript	0.225718	0.864589	-0.320811	0.264813	4.07798	0.109782	0.0268454	0.0432804	0.0217114	0.0432804
CBG03409a.1	WBGene00026277	Cbr-tsp-12	Cbr-tsp-12 is an ortholog of C. elegans tsp-12; is predicted to encode a protein with the following domains: Tetraspanin, Tetraspanin, EC2 domain superfamily, and Tetraspanin/Peripherin; in C. elegans, tsp-12 is involved in several processes, including nematode male tail tip morphogenesis, positive regulation of oviposition, and regulation of embryonic development.	protein_coding_primary_transcript	0.225623	0.864589	0.162359	0.133991	5.59724	0.0329105	0.0111087	-0.000969953	0.00684498	0.00684498
CBG03456f.1	WBGene00026320	Cbr-dur-1	Cbr-dur-1 is an ortholog of C. elegans dur-1.	protein_coding_primary_transcript	0.225094	0.864589	-0.119856	0.0988017	7.36574	0.009015	0.00186799	0.00789379	0.00365684	0.00789379
CBG05940.1	WBGene00028296	CBG05940	CBG05940 is an ortholog of C. elegans F33D4.4; is predicted to have sphingolipid delta-4 desaturase activity.	protein_coding_primary_transcript	0.225404	0.864589	0.0939458	0.077495	6.58075	0.00271708	0.00155905	-4.78073e-05	0.00444642	0.00444642
CBG06611.1	WBGene00028860	Cbr-nhr-178	Cbr-nhr-178 is an ortholog of C. elegans nhr-178; is predicted to have DNA-binding activity transcription factor activity, sequence-specific DNA binding activity, and zinc ion binding activity.	protein_coding_primary_transcript	0.226007	0.864589	-0.60383	0.498741	3.45369	0.126579	0.202938	-0.133157	0.0458041	0.0458041
CBG09861.1	WBGene00031377	Cbr-cri-3	Cbr-cri-3 is an ortholog of C. elegans cri-3; is predicted to encode a protein with the following domains: Mitochondrial glycoprotein and Mitochondrial glycoprotein superfamily.	protein_coding_primary_transcript	0.22522	0.864589	0.135808	0.111982	7.19984	0.012679	0.000850096	0.0116899	0.00377118	0.0116899
CBG10064.1	WBGene00031545	Cbr-mrps-23	Cbr-mrps-23 is an ortholog of C. elegans mrps-23; is predicted to be a structural constituent of ribosome.	protein_coding_primary_transcript	0.225975	0.864589	0.214263	0.176961	4.9729	0.035118	0.00866812	0.022647	0.0104085	0.022647
CBG11064e.1	WBGene00032251	Cbr-unc-52	Cbr-unc-52 is an ortholog of C. elegans unc-52; is predicted to encode a protein with the following domains: Laminin IV, Laminin EGF domain, Low-density lipoprotein (LDL) receptor class A repeat, Immunoglobulin subtype 2, Immunoglobulin subtype, Immunoglobulin-like domain, Immunoglobulin-like fold, LDL receptor-like superfamily, and Immunoglobulin-like domain superfamily; in C. elegans, unc-52 is involved in several processes, including animal organ development, cell migration, and embryo development.	protein_coding_primary_transcript	0.225729	0.864589	-0.226046	0.186594	5.08823	0.0255662	0.0252511	-0.000288687	0.00956613	0.00956613
CBG11994.1	WBGene00033011	Cbr-sld-2	Cbr-sld-2 is an ortholog of C. elegans sld-2.	protein_coding_primary_transcript	0.225899	0.864589	0.197874	0.163398	4.536	0.0100479	0.0118606	-0.00864719	0.0148385	0.0148385
CBG14366.1	WBGene00034893	CBG14366	CBG14366 is an ortholog of C. elegans Y40B10B.1 and Y9C9A.1; is predicted to encode a protein with the following domains: Vitelline membrane outer layer protein I (VOMI) and Vitelline membrane outer layer protein I (VOMI) superfamily.	protein_coding_primary_transcript	0.224839	0.864589	0.921996	0.759619	1.96106	0.224087	0.198681	-0.109349	0.378341	0.378341
CBG14482.1	WBGene00034958	Cbr-spr-3	Cbr-spr-3 is an ortholog of C. elegans spr-3; is predicted to have nucleic acid binding activity.	protein_coding_primary_transcript	0.225122	0.864589	-0.0942056	0.077662	6.51645	0.00758205	0.00148318	0.00127815	0.00454822	0.00454822
CBG14578a.1	WBGene00035028	Cbr-lfi-1	Cbr-lfi-1 is an ortholog of C. elegans lfi-1.	protein_coding_primary_transcript	0.225347	0.864589	-2.32213	1.91527	2.89819	3.33128	0.834157	2.83409	0.0995276	2.83409
CBG15195.1	WBGene00035517	Cbr-ctsa-2	Cbr-ctsa-2 is an ortholog of C. elegans ctsa-2; is predicted to have serine-type carboxypeptidase activity.	protein_coding_primary_transcript	0.225702	0.864589	-0.292949	0.241806	4.07523	0.062941	0.0211605	0.0373098	0.0217675	0.0373098
CBG15277a.1	WBGene00035589	CBG15277	CBG15277 is an ortholog of C. elegans B0353.1.	protein_coding_primary_transcript	0.226018	0.864589	-0.113193	0.0934954	6.01986	0.00490471	0.00324233	-0.000657023	0.00549907	0.00549907
CBG17611.1	WBGene00037186	CBG17611	CBG17611 is an ortholog of C. elegans F13E9.12.	protein_coding_primary_transcript	0.225198	0.864589	-0.379627	0.313011	3.31162	0.081315	0.0423606	0.0314037	0.0556154	0.0556154
CBG17997.1	WBGene00037496	Cbr-ras-2	Cbr-ras-2 is an ortholog of C. elegans ras-2; is predicted to have GTP binding activity and GTPase activity.	protein_coding_primary_transcript	0.224952	0.864589	0.111867	0.0921879	6.28217	0.00970564	0.00222193	0.00627669	0.00495289	0.00627669
CBG19243.1	WBGene00038499	Cbr-slc-17.7	Cbr-slc-17.7 is an ortholog of C. elegans slc-17.7; is predicted to encode a protein with the following domains: Major facilitator superfamily and MFS transporter superfamily.	protein_coding_primary_transcript	0.225391	0.864589	0.343839	0.283621	4.89766	0.0720447	0.0102598	0.0701812	0.011023	0.0701812
CBG19844.1	WBGene00038996	CBG19844	CBG19844 is an ortholog of C. elegans sams-3 and sams-4; is predicted to have ATP binding activity and methionine adenosyltransferase activity.	protein_coding_primary_transcript	0.225342	0.864589	-0.133667	0.110246	7.05156	0.0109937	0.00114976	0.0110044	0.00389355	0.0110044
CBG21695.1	WBGene00040398	CBG21695	CBG21695 is an ortholog of C. elegans T20D3.5; is predicted to encode a protein with the following domains: Mitochondrial substrate/solute carrier and Mitochondrial carrier domain superfamily.	protein_coding_primary_transcript	0.226009	0.864589	-0.146886	0.121323	5.18293	0.0060414	0.00577088	-0.00340029	0.00894835	0.00894835
CBG25444.1	WBGene00086858	CBG25444	CBG25444 is an ortholog of C. elegans Y53C12A.8.	protein_coding_primary_transcript	0.22501	0.864589	0.383596	0.316156	3.32721	0.0546158	0.0455217	-0.0118773	0.0544329	0.0544329
CBG30526.1	WBGene00271256	CBG30526	CBG30526 is an ortholog of C. elegans F32D8.13; is predicted to have phosphomevalonate kinase activity.	protein_coding_primary_transcript	0.225847	0.864589	0.210222	0.173576	4.39499	0.029256	0.0130583	0.0170703	0.016589	0.0170703
CBG03611d.1	WBGene00026441	Cbr-tir-1	Cbr-tir-1 is an ortholog of C. elegans tir-1; is predicted to have signaling adaptor activity; in C. elegans, tir-1 is involved in several processes, including activation of MAPK activity, cell-cell signaling involved in cell fate commitment, and defense response to other organism.	protein_coding_primary_transcript	0.226091	0.864632	-0.356107	0.294184	4.83229	0.126344	0.0732738	0.0132703	0.0116065	0.0132703
CBG09436.1	WBGene00031018	Cbr-klc-1	Cbr-klc-1 is an ortholog of C. elegans klc-1; is predicted to have microtubule motor activity; in C. elegans, klc-1 is involved in establishment of meiotic spindle localization and polar body extrusion after meiotic divisions.	protein_coding_primary_transcript	0.226143	0.864632	0.389769	0.322029	3.30495	0.0681008	0.0475729	0.0150616	0.0561298	0.0561298
CBG19711.1	WBGene00038885	Cbr-hinf-1	Cbr-hinf-1 is an ortholog of C. elegans hinf-1; is predicted to have nucleic acid binding activity.	protein_coding_primary_transcript	0.226184	0.864632	-0.101616	0.0839633	6.26292	0.00516605	0.00206198	0.00206746	0.00498784	0.00498784
CBG03082.1	WBGene00026017	CBG03082	CBG03082 is an ortholog of C. elegans F59B10.4.	protein_coding_primary_transcript	0.226357	0.864706	0.245053	0.202557	5.11931	0.0366796	0.0073672	0.0336623	0.00935679	0.0336623
CBG10738.1	WBGene00032026	CBG10738	CBG10738 is an ortholog of C. elegans F37C4.4.	protein_coding_primary_transcript	0.22628	0.864706	-0.0862194	0.0712559	6.93947	0.00484833	0.00107766	0.00326238	0.00399974	0.00399974
CBG19200.1	WBGene00038462	CBG19200	CBG19200 is an ortholog of C. elegans F21C10.4; is predicted to encode a protein with the following domain: Domain of unknown function CX.	protein_coding_primary_transcript	0.226375	0.864706	0.245608	0.203024	4.06793	0.014372	0.0193005	-0.0179532	0.0219181	0.0219181
CBG19360a.1	WBGene00038596	Cbr-drap-1	Cbr-drap-1 is an ortholog of C. elegans drap-1; is predicted to have protein heterodimerization activity.	protein_coding_primary_transcript	0.226409	0.864706	-0.110474	0.0913264	6.2925	0.00609594	0.00340617	0.00216356	0.00493433	0.00493433
CBG00017.1	WBGene00023532	CBG00017	CBG00017 is an ortholog of C. elegans clec-250 and clec-257; is predicted to encode a protein with the following domains: PAN-3 domain and C-type lectin fold.	protein_coding_primary_transcript	0.226832	0.865782	-0.600107	0.496547	2.61558	0.134409	0.0973429	0.00576308	0.149216	0.149216
CBG20190a.1	WBGene00039233	Cbr-unc-103	Cbr-unc-103 is an ortholog of C. elegans unc-103; is predicted to have voltage-gated potassium channel activity; in C. elegans, unc-103 is involved in mating behavior and regulation of muscle contraction.	protein_coding_primary_transcript	0.226876	0.865782	1.55558	1.28726	1.41169	1.38086	0.854765	0.184978	0.802272	0.802272
CBG20736b.1	WBGene00039663	CBG20736	CBG20736 is an ortholog of C. elegans C31C9.2; is predicted to have NAD binding activity and oxidoreductase activity, acting on the CH-OH group of donors, NAD or NADP as acceptor.	protein_coding_primary_transcript	0.226897	0.865782	1.5387	1.27335	3.37374	0.807359	1.57035	-1.34933	0.0510653	0.0510653
CBG22297b.1	WBGene00040895	Cbr-chd-7	Cbr-chd-7 is an ortholog of C. elegans chd-7; is predicted to have ATP binding activity and hydrolase activity, acting on acid anhydrides.	protein_coding_primary_transcript	0.226889	0.865782	2.86789	2.37327	2.33109	11.094	0.571078	5.06134	0.224314	5.06134
CBG07268.1	WBGene00029373	CBG07268	n.a.	protein_coding_primary_transcript	0.226958	0.865816	-0.659334	0.545702	2.49684	0.127486	0.120845	-0.0533924	0.176945	0.176945
CBG12128.1	WBGene00033127	Cbr-dhs-14.2	Cbr-dhs-14.2 is an ortholog of C. elegans dhs-14; is predicted to encode a protein with the following domains: Short-chain dehydrogenase/reductase SDR and NAD(P)-binding domain superfamily.	protein_coding_primary_transcript	0.227225	0.865817	-0.153757	0.127331	5.13518	0.00859316	0.00696066	-0.00438758	0.0092525	0.0092525
CBG14887.1	WBGene00035265	Cbr-ostd-1	Cbr-ostd-1 is an ortholog of C. elegans ostd-1; is predicted to encode a protein with the following domain: Dolichyl-diphosphooligosaccharide--protein glycosyltransferase subunit Swp1; in C. elegans, ostd-1 is involved in endoplasmic reticulum organization and regulation of cell division.	protein_coding_primary_transcript	0.227267	0.865817	0.0756035	0.0626153	7.90158	0.00380544	0.000459201	0.00184908	0.00346147	0.00346147
CBG17720.1	WBGene00037276	Cbr-csr-1	Cbr-csr-1 is an ortholog of C. elegans csr-1; is predicted to have nucleic acid binding activity; in C. elegans, csr-1 is involved in P granule assembly, mRNA cleavage involved in gene silencing by siRNA, and mitotic sister chromatid segregation.	protein_coding_primary_transcript	0.227114	0.865817	-0.099197	0.0821285	6.28113	0.00381194	0.00179032	0.000685101	0.00495477	0.00495477
CBG18106.1	WBGene00037590	CBG18106	CBG18106 is an ortholog of C. elegans C02D5.2; is predicted to encode a protein with the following domain: Gamma interferon inducible lysosomal thiol reductase GILT.	protein_coding_primary_transcript	0.227149	0.865817	-0.16529	0.13686	4.97096	0.00657739	0.00830688	-0.00733097	0.0104237	0.0104237
CBG18591.1	WBGene00037980	CBG18591	CBG18591 is an ortholog of C. elegans F21A3.11; is predicted to have acid phosphatase activity and metal ion binding activity.	protein_coding_primary_transcript	0.227268	0.865817	-0.250504	0.207469	5.21532	0.0466503	0.00667882	0.0363647	0.00874981	0.0363647
CBG19250a.1	WBGene00038506	CBG19250	CBG19250 is an ortholog of C. elegans tag-153; is predicted to encode a protein with the following domains: NOT2/NOT3/NOT5 and CCR4-NOT complex subunit 2/3/5, N-terminal domain superfamily.	protein_coding_primary_transcript	0.227165	0.865817	-1.17161	0.970121	2.23829	0.553397	0.685143	-0.330369	0.255991	0.255991
CBG11064f.1	WBGene00032251	Cbr-unc-52	Cbr-unc-52 is an ortholog of C. elegans unc-52; is predicted to encode a protein with the following domains: Laminin IV, Laminin EGF domain, Low-density lipoprotein (LDL) receptor class A repeat, Immunoglobulin subtype 2, Immunoglobulin subtype, Immunoglobulin-like domain, Immunoglobulin-like fold, LDL receptor-like superfamily, and Immunoglobulin-like domain superfamily; in C. elegans, unc-52 is involved in several processes, including animal organ development, cell migration, and embryo development.	protein_coding_primary_transcript	0.227362	0.86598	0.0946957	0.0784436	8.28967	0.00904144	0.000378141	0.00577526	0.00347475	0.00577526
CBG01849.1	WBGene00025029	Cbr-scl-3	Cbr-scl-3 is an ortholog of C. elegans scl-3; is predicted to encode a protein with the following domains: Cysteine-rich secretory protein, allergen V5/Tpx-1-related, Ves allergen, CAP domain, and CAP superfamily.	protein_coding_primary_transcript	0.227491	0.866272	0.406796	0.337073	3.44765	0.104887	0.0409032	0.072715	0.0461796	0.072715
CBG00815.1	WBGene00024146	CBG00815	CBG00815 is an ortholog of C. elegans C54F6.12; is predicted to encode a protein with the following domain: Domain of unknown function DUF19.	protein_coding_primary_transcript	0.227715	0.866339	0.51189	0.424359	2.8588	0.0590306	0.0747924	-0.0651546	0.105288	0.105288
CBG02254.1	WBGene00025335	CBG02254	CBG02254 is an ortholog of C. elegans hsp-12.1; is predicted to encode a protein with the following domains: Alpha crystallin/Heat shock protein, Alpha crystallin/Hsp20 domain, HSP20-like chaperone, and Small heat shock protein HSP20.	protein_coding_primary_transcript	0.227644	0.866339	-0.409262	0.339228	2.99693	0.048184	0.0286033	-0.00897158	0.0864725	0.0864725
CBG16554c.1	WBGene00036460	Cbr-lim-8	Cbr-lim-8 is an ortholog of C. elegans lim-8; is predicted to encode a protein with the following domains: PDZ domain, Zinc finger, LIM-type, and PDZ superfamily.	protein_coding_primary_transcript	0.227669	0.866339	0.23124	0.19168	5.15964	0.0245384	0.0276464	-0.0127924	0.00909489	0.00909489
CBG24755.1	WBGene00042794	Cbr-hsp-12.1	Cbr-hsp-12.1 is an ortholog of C. elegans hsp-12.1; is predicted to encode a protein with the following domains: Alpha crystallin/Heat shock protein, Alpha crystallin/Hsp20 domain, HSP20-like chaperone, and Small heat shock protein HSP20.	protein_coding_primary_transcript	0.227644	0.866339	-0.409262	0.339228	2.99693	0.048184	0.0286033	-0.00897158	0.0864725	0.0864725
CBG00609.1	WBGene00023980	CBG00609	CBG00609 is an ortholog of C. elegans B0361.2; is predicted to encode a protein with the following domain: Cwf19-like protein, C-terminal domain-2.	protein_coding_primary_transcript	0.22847	0.866803	1.7233	1.43094	1.02867	3.55938	0.720482	1.25723	1.32712	1.32712
CBG02583b.1	WBGene00025609	Cbr-hst-3.1	Cbr-hst-3.1 is an ortholog of C. elegans hst-3.1; is predicted to have sulfotransferase activity; in C. elegans, hst-3.1 is involved in heparan sulfate proteoglycan biosynthetic process.	protein_coding_primary_transcript	0.228347	0.866803	-2.08541	1.73117	1.44191	2.8166	0.659744	2.33719	0.77046	2.33719
CBG02634c.1	WBGene00025653	CBG02634	CBG02634 is an ortholog of C. elegans C32D5.10; is predicted to have metal ion binding activity.	protein_coding_primary_transcript	0.228851	0.866803	-1.94248	1.61426	2.29541	2.38198	2.36983	4.49273e-05	0.236017	0.236017
CBG02900.1	WBGene00025865	CBG02900	CBG02900 is an ortholog of C. elegans C05D12.2.	protein_coding_primary_transcript	0.23009	0.866803	-0.712841	0.593972	2.37214	0.118091	0.141256	-0.136184	0.211547	0.211547
CBG02975a.1	WBGene00025929	Cbr-unc-53	Cbr-unc-53 is an ortholog of C. elegans unc-53; is predicted to encode a protein with the following domains: Septum formation initiator FtsL/DivIC, P-loop containing nucleoside triphosphate hydrolase, CH domain superfamily, and Nav/unc-53 family; in C. elegans, unc-53 is involved in several processes, including backward locomotion, determination of muscle attachment site, and generation of neurons.	protein_coding_primary_transcript	0.23005	0.866803	-0.930391	0.775177	3.75811	0.387343	0.570162	-0.263979	0.0307366	0.0307366
CBG03256a.2	WBGene00026150	CBG03256	CBG03256 is an ortholog of C. elegans T24B8.4; is predicted to have actin binding activity.	protein_coding_primary_transcript	0.228226	0.866803	-1.58499	1.31541	2.29881	2.46954	1.19748	0.532824	0.234879	0.532824
CBG03988.1	WBGene00026741	CBG03988	CBG03988 is an ortholog of C. elegans Y74C10AL.2; is predicted to encode a protein with the following domain: Uncharacterised protein family UPF0220.	protein_coding_primary_transcript	0.230015	0.866803	-0.095352	0.0794387	6.45847	0.00573588	0.00166402	0.00219317	0.00464649	0.00464649
CBG04034.1	WBGene00026781	CBG04034	CBG04034 is an ortholog of C. elegans B0207.2.	protein_coding_primary_transcript	0.229791	0.866803	-0.474379	0.395021	2.94148	0.0481213	0.0624729	-0.057483	0.0935684	0.0935684
CBG04097.1	WBGene00026837	CBG04097	CBG04097 is an ortholog of C. elegans afd-1; is predicted to encode a protein with the following domains: Ras-associating (RA) domain, SMAD/FHA domain superfamily, Afadin, and Ubiquitin-like domain superfamily.	protein_coding_primary_transcript	0.229855	0.866803	-0.154106	0.128343	5.09955	0.011545	0.00698278	0.00432763	0.00948914	0.00948914
CBG04293b.1	WBGene00027001	CBG04293	CBG04293 is an ortholog of C. elegans F10G7.9.	protein_coding_primary_transcript	0.229176	0.866803	0.236781	0.19691	6.29001	0.0401838	0.0178366	0.0209368	0.00493879	0.0209368
CBG04484.1	WBGene00027147	CBG04484	CBG04484 is an ortholog of C. elegans F14F3.4.	protein_coding_primary_transcript	0.228152	0.866803	-0.253419	0.210283	4.19529	0.0604688	0.0171556	0.0270635	0.0195398	0.0270635
CBG05222b.1	WBGene00027731	Cbr-cpx-2	Cbr-cpx-2 is an ortholog of C. elegans cpx-2; is predicted to have syntaxin binding activity.	protein_coding_primary_transcript	0.229087	0.866803	0.268231	0.223021	4.11931	0.0536215	0.0288406	0.0166118	0.0208979	0.0208979
CBG05778.1	WBGene00028165	Cbr-mutd-1	Cbr-mutd-1 is an ortholog of C. elegans mutd-1; is predicted to encode a protein with the following domain: Biogenesis of lysosome-related organelles complex 1 subunit 5; in C. elegans, mutd-1 is involved in endosomal transport.	protein_coding_primary_transcript	0.228857	0.866803	-0.133758	0.111158	5.42838	0.0062733	0.00477875	-0.000398441	0.00757746	0.00757746
CBG06019.1	WBGene00028365	CBG06019	CBG06019 is an ortholog of C. elegans F01G4.5; is predicted to have phosphatidylinositol N-acetylglucosaminyltransferase activity.	protein_coding_primary_transcript	0.228273	0.866803	0.156685	0.130049	5.66862	0.0154882	0.0035877	0.013325	0.00657901	0.013325
CBG06112.1	WBGene00028442	Cbr-lys-4	Cbr-lys-4 is an ortholog of C. elegans lys-4; is predicted to have lysozyme activity; in C. elegans, lys-4 is involved in defense response to Gram-positive bacterium.	protein_coding_primary_transcript	0.229507	0.866803	0.106912	0.0889724	6.08761	0.0118226	0.00257664	-0.00108139	0.00533945	0.00533945
CBG06174.2	WBGene00028484	Cbr-par-5	Cbr-par-5 is an ortholog of C. elegans par-5; is predicted to have protein domain specific binding activity; in C. elegans, par-5 is involved in several processes, including asymmetric protein localization involved in cell fate determination, cell fate specification, and determination of adult lifespan.	protein_coding_primary_transcript	0.229563	0.866803	0.0766377	0.0637858	8.76668	0.00277329	0.000398355	0.000882496	0.00367027	0.00367027
CBG06731.1	WBGene00028966	CBG06731	CBG06731 is an ortholog of C. elegans nhr-152 and nhr-221; is predicted to have DNA-binding activity transcription factor activity, sequence-specific DNA binding activity, and zinc ion binding activity.	protein_coding_primary_transcript	0.230214	0.866803	0.869387	0.724605	2.07607	0.492583	0.203061	0.160951	0.321991	0.321991
CBG07243.1	WBGene00029358	CBG07243	CBG07243 is an ortholog of C. elegans C11H1.7; is predicted to encode a protein with the following domain: Domain of unknown function DUF3456.	protein_coding_primary_transcript	0.228941	0.866803	-0.234023	0.194518	4.21892	0.0332604	0.0186883	0.00713908	0.0191489	0.0191489
CBG08351.1	WBGene00030159	Cbr-rps-14	Cbr-rps-14 is an ortholog of C. elegans rps-14; is predicted to be a structural constituent of ribosome.	protein_coding_primary_transcript	0.229483	0.866803	0.101701	0.0846314	9.95317	0.00712742	6.13007e-05	0.00710117	0.00524253	0.00710117
CBG10845.1	WBGene00032110	CBG10845	CBG10845 is an ortholog of C. elegans T28B4.1; is predicted to encode a protein with the following domains: F-box domain, Leucine-rich repeat domain superfamily, and F-box-like domain superfamily.	protein_coding_primary_transcript	0.229351	0.866803	-0.145114	0.120724	5.23619	0.0199777	0.00594929	0.00713968	0.008625	0.008625
CBG11497a.1	WBGene00032607	Cbr-dct-17	Cbr-dct-17 is an ortholog of C. elegans dct-17; is predicted to encode a protein with the following domain: CUB-like domain; in C. elegans, dct-17 is involved in defense response to Gram-negative bacterium and innate immune response.	protein_coding_primary_transcript	0.230195	0.866803	-0.13092	0.109113	6.15359	0.00497702	0.00670717	-0.00414782	0.00519851	0.00519851
CBG12316d.1	WBGene00033281	Cbr-frm-4	Cbr-frm-4 is an ortholog of C. elegans frm-4; is predicted to encode a protein with the following domains: PH-like domain superfamily, FERM/acyl-CoA-binding protein superfamily, FERM, N-terminal, FERM, C-terminal PH-like domain, FERM central domain, Band 4.1 domain, Ubiquitin-like domain superfamily, and FERM superfamily, second domain.	protein_coding_primary_transcript	0.23015	0.866803	0.119746	0.099791	6.82043	0.00523374	0.00583022	-0.00358441	0.00412802	0.00412802
CBG12754.1	WBGene00033655	Cbr-dpy-14	Cbr-dpy-14 is an ortholog of C. elegans dpy-14; is predicted to be a structural constituent of cuticle.	protein_coding_primary_transcript	0.229117	0.866803	0.227134	0.188864	4.55405	0.0339311	0.0113714	0.0242981	0.0146258	0.0242981
CBG12915.1	WBGene00033780	CBG12915	n.a.	protein_coding_primary_transcript	0.230205	0.866803	1.17965	0.983183	1.57988	0.614631	0.327034	0.165695	0.639614	0.639614
CBG12984.1	WBGene00033834	Cbr-cdk-11.1	Cbr-cdk-11.1 is an ortholog of C. elegans cdk-11.1; is predicted to have ATP binding activity and protein kinase activity.	protein_coding_primary_transcript	0.229234	0.866803	0.0879924	0.0731847	7.10858	0.00349213	0.00151174	0.00167517	0.00384426	0.00384426
CBG14129.1	WBGene00034727	CBG14129	CBG14129 is an ortholog of C. elegans F52E4.5; is predicted to encode a protein with the following domain: Galactose oxidase/kelch, beta-propeller.	protein_coding_primary_transcript	0.228443	0.866803	-0.105731	0.0877891	6.13971	0.0093938	0.00247978	-0.00212665	0.00522714	0.00522714
CBG14543a.1	WBGene00035003	CBG14543	CBG14543 is an ortholog of C. elegans F43C9.2; is predicted to have calcium ion binding activity.	protein_coding_primary_transcript	0.228921	0.866803	0.133608	0.111049	5.55848	0.00782242	0.00533297	-0.00366069	0.00699899	0.00699899
CBG14734.1	WBGene00035143	Cbr-cat-1	Cbr-cat-1 is an ortholog of C. elegans cat-1; is predicted to encode a protein with the following domains: Major facilitator superfamily and MFS transporter superfamily; in C. elegans, cat-1 is involved in several processes, including ammonium transport, dopamine biosynthetic process, and feeding behavior.	protein_coding_primary_transcript	0.228566	0.866803	0.564341	0.468698	2.64385	0.153756	0.0763974	-0.00322418	0.143281	0.143281
CBG15279.1	WBGene00035590	CBG15279	CBG15279 is an ortholog of C. elegans T22F7.1; is predicted to encode a protein with the following domains: Major facilitator superfamily and MFS transporter superfamily.	protein_coding_primary_transcript	0.229308	0.866803	-0.263739	0.219391	3.91298	0.0468839	0.0224864	-0.015224	0.025646	0.025646
CBG15679b.1	WBGene00035832	CBG15679	CBG15679 is an ortholog of C. elegans Y53G8AM.8; is predicted to have DNA binding activity.	protein_coding_primary_transcript	0.228438	0.866803	2.72382	2.26157	3.69522	5.09142	3.09443	2.02026	0.0333001	2.02026
CBG16260.1	WBGene00036262	Cbr-otpl-8	Cbr-otpl-8 is an ortholog of C. elegans otpl-8; is predicted to encode a protein with the following domain: Otopetrin.	protein_coding_primary_transcript	0.229194	0.866803	0.554974	0.461541	2.73546	0.102052	0.0873903	-0.0675519	0.125629	0.125629
CBG16401.1	WBGene00036349	CBG16401	CBG16401 is an ortholog of C. elegans C30F2.5.	protein_coding_primary_transcript	0.228482	0.866803	-0.222273	0.184569	4.27816	0.0242702	0.0158413	0.00552753	0.0182245	0.0182245
CBG17539.1	WBGene00037138	Cbr-lge-1	Cbr-lge-1 is an ortholog of C. elegans lge-1; is predicted to have transferase activity, transferring glycosyl groups.	protein_coding_primary_transcript	0.228132	0.866803	-0.254554	0.211216	3.97744	0.0236819	0.0206519	-0.00416434	0.0239603	0.0239603
CBG17922.1	WBGene00037431	CBG17922	CBG17922 is predicted to encode a protein with the following domain: ShKT domain.	protein_coding_primary_transcript	0.228895	0.866803	-0.538129	0.447245	3.01872	0.235769	0.11619	-0.0517681	0.0838383	0.0838383
CBG18569.1	WBGene00037963	CBG18569	CBG18569 is an ortholog of C. elegans fbxa-142; is predicted to encode a protein with the following domains: F-box domain and Domain of unknown function DUF38, Caenorhabditis species.	protein_coding_primary_transcript	0.230203	0.866803	0.211451	0.176233	4.35646	0.0198857	0.013953	0.00427381	0.0171051	0.0171051
CBG18765a.1	WBGene00038124	Cbr-ccar-1	Cbr-ccar-1 is an ortholog of C. elegans ccar-1; is predicted to encode a protein with the following domains: S1-like RNA binding domain, Cell cycle and apoptosis regulator protein, and DBC1/CARP1 catalytically inactive NUDIX hydrolase domain; in C. elegans, ccar-1 is involved in hemidesmosome assembly.	protein_coding_primary_transcript	0.229345	0.866803	-0.0800876	0.0666259	7.39519	0.00332217	0.000799686	0.00180124	0.00363933	0.00363933
CBG19441.1	WBGene00038663	Cbr-nsf-1	Cbr-nsf-1 is an ortholog of C. elegans nsf-1; is predicted to have ATP binding activity.	protein_coding_primary_transcript	0.22839	0.866803	-0.0775589	0.06439	7.56897	0.00183549	0.000593572	0.000147293	0.0035525	0.0035525
CBG20665.1	WBGene00039603	CBG20665	CBG20665 is an ortholog of C. elegans Y54G11A.1.	protein_coding_primary_transcript	0.227927	0.866803	-0.183836	0.15247	4.97239	0.0207867	0.00722449	0.0160227	0.0104125	0.0160227
CBG22183c.1	WBGene00040803	Cbr-ppfr-1	Cbr-ppfr-1 is an ortholog of C. elegans ppfr-1; is predicted to encode a protein with the following domains: Armadillo-like helical and Armadillo-type fold; in C. elegans, ppfr-1 is involved in several processes, including embryo development, establishment of mitotic spindle orientation, and regulation of cell cycle process.	protein_coding_primary_transcript	0.228957	0.866803	2.23473	1.85755	1.64762	3.36787	0.897847	2.55266	0.583297	2.55266
CBG22398.1	WBGene00040963	CBG22398	CBG22398 is an ortholog of C. elegans prdh-1; is predicted to have proline dehydrogenase activity.	protein_coding_primary_transcript	0.229557	0.866803	0.136703	0.113776	5.43795	0.00975214	0.00541384	0.000821594	0.00753124	0.00753124
CBG22605.1	WBGene00041129	CBG22605	CBG22605 is an ortholog of C. elegans C29F3.7, T05E12.6, and ZK1037.6; is predicted to encode a protein with the following domain: CUB-like domain; in C. elegans, C29F3.7 is involved in innate immune response.	protein_coding_primary_transcript	0.229945	0.866803	0.56602	0.471487	2.68571	0.0730674	0.087374	-0.0726873	0.134926	0.134926
CBG23331.1	WBGene00041705	CBG23331	CBG23331 is an ortholog of C. elegans F58H1.2.	protein_coding_primary_transcript	0.229594	0.866803	-0.118015	0.0982304	5.7397	0.00554661	0.00331591	0.00128131	0.0063333	0.0063333
CBG23553b.1	WBGene00041885	CBG23553	CBG23553 is an ortholog of C. elegans shc-2.	protein_coding_primary_transcript	0.227985	0.866803	-0.383594	0.318186	3.33233	0.0816425	0.0471909	0.0360955	0.0540512	0.0540512
CBG25235.1	WBGene00086649	CBG25235	n.a.	protein_coding_primary_transcript	0.229214	0.866803	0.20179	0.167825	4.45087	0.0122103	0.0122922	-0.0088631	0.0158729	0.0158729
CBG25370.1	WBGene00086784	Cbr-ulp-5	Cbr-ulp-5 is an ortholog of C. elegans ulp-5; is predicted to have cysteine-type peptidase activity.	protein_coding_primary_transcript	0.229923	0.866803	-0.654849	0.545454	2.45336	0.21818	0.109191	0.101877	0.188329	0.188329
CBG27432.2	WBGene00088846	CBG27432	CBG27432 is predicted to have methylated histone binding activity.	protein_coding_primary_transcript	0.229722	0.866803	0.973972	0.810915	2.60762	0.201022	0.506652	-0.499092	0.150932	0.150932
CBG24129.1	WBGene00042312	Cbr-dhs-13	Cbr-dhs-13 is an ortholog of C. elegans dhs-13; is predicted to encode a protein with the following domains: Short-chain dehydrogenase/reductase SDR and NAD(P)-binding domain superfamily.	protein_coding_primary_transcript	0.230277	0.866847	-0.170829	0.1424	5.66806	0.0185255	0.00360373	0.016674	0.00658102	0.016674
CBG13355.1	WBGene00034134	Cbr-glna-2	Cbr-glna-2 is an ortholog of C. elegans glna-2; is predicted to have glutaminase activity.	protein_coding_primary_transcript	0.230375	0.866994	-0.119498	0.0996323	5.89536	0.0100357	0.00312392	0.00680267	0.00584318	0.00680267
CBG19949.1	WBGene00039066	Cbr-pepm-1.1	Cbr-pepm-1.1 is an ortholog of C. elegans pepm-1.	protein_coding_primary_transcript	0.230471	0.866994	2.01345	1.67907	1.32901	2.58134	1.17031	1.64898	0.895706	1.64898
CBG24362.1	WBGene00042489	Cbr-tni-3	Cbr-tni-3 is an ortholog of C. elegans tni-3; is predicted to encode a protein with the following domains: Troponin and Troponin domain superfamily; in C. elegans, tni-3 is involved in muscle contraction, oviposition, and post-embryonic body morphogenesis.	protein_coding_primary_transcript	0.230444	0.866994	0.214175	0.178596	5.92478	0.0329262	0.00303599	0.0288607	0.00575574	0.0288607
CBG00748a.1	WBGene00024091	Cbr-ulp-4	Cbr-ulp-4 is an ortholog of C. elegans ulp-4; is predicted to have cysteine-type peptidase activity; in C. elegans, ulp-4 is involved in protein desumoylation.	protein_coding_primary_transcript	0.231028	0.86708	0.132527	0.11065	7.31722	0.0121894	0.000961249	0.0112822	0.00368751	0.0112822
CBG01614.2	WBGene00024828	Cbr-mesp-1.3	Cbr-mesp-1.3 is an ortholog of C. elegans mesp-1.	protein_coding_primary_transcript	0.230634	0.86708	1.79856	1.50039	2.48767	2.47723	0.284103	1.96706	0.179288	1.96706
CBG05100.1	WBGene00027635	Cbr-mex-3	Cbr-mex-3 is an ortholog of C. elegans mex-3; is predicted to have RNA binding activity; in C. elegans, mex-3 is involved in several processes, including cell fate specification, embryonic pattern specification, and regulation of gene expression.	protein_coding_primary_transcript	0.230902	0.86708	0.0965336	0.0805764	6.40032	0.00732247	0.00174638	0.0042805	0.00474618	0.00474618
CBG05682.1	WBGene00028085	Cbr-twk-33	Cbr-twk-33 is an ortholog of C. elegans twk-33; is predicted to have potassium channel activity.	protein_coding_primary_transcript	0.230962	0.86708	0.447084	0.373228	3.04881	0.0794814	0.0589606	0.00195738	0.0803387	0.0803387
CBG06295.1	WBGene00028594	CBG06295	CBG06295 is predicted to encode a protein with the following domains: BTB/POZ domain, MATH/TRAF domain, TRAF-like, and SKP1/BTB/POZ domain superfamily.	protein_coding_primary_transcript	0.230925	0.86708	0.437121	0.364882	4.23618	0.12161	0.0162786	0.116861	0.0188717	0.116861
CBG08556a.1	WBGene00030321	Cbr-parn-1	Cbr-parn-1 is an ortholog of C. elegans parn-1; is predicted to have nucleic acid binding activity; in C. elegans, parn-1 is involved in several processes, including RNA catabolic process, nucleic acid metabolic process, and reproduction.	protein_coding_primary_transcript	0.230705	0.86708	-1.95409	1.63038	1.80325	2.35869	0.582646	2.0755	0.471078	2.0755
CBG12117.1	WBGene00033117	CBG12117	CBG12117 is an ortholog of C. elegans C54E10.1, T08G5.8, and T08G5.9.	protein_coding_primary_transcript	0.231077	0.86708	-1.04355	0.871373	2.0072	0.355021	0.404605	-0.323582	0.354685	0.354685
CBG12320b.1	WBGene00033282	Cbr-pqn-44	Cbr-pqn-44 is an ortholog of C. elegans pqn-44; is predicted to encode a protein with the following domain: FAM46 family.	protein_coding_primary_transcript	0.230661	0.86708	-0.182411	0.15218	7.35931	0.0267139	0.00286682	0.0202918	0.00366077	0.0202918
CBG14054.1	WBGene00034688	CBG14054	CBG14054 is an ortholog of C. elegans vha-15; is predicted to have proton-transporting ATPase activity, rotational mechanism.	protein_coding_primary_transcript	0.230804	0.86708	0.0803438	0.0670487	7.37412	0.00399663	0.00074963	0.0037459	0.00365177	0.0037459
CBG15177b.1	WBGene00035501	Cbr-zer-1	Cbr-zer-1 is an ortholog of C. elegans zer-1; is predicted to encode a protein with the following domains: Armadillo-like helical, Armadillo-type fold, and Leucine-rich repeat domain superfamily.	protein_coding_primary_transcript	0.231075	0.86708	-0.112149	0.0936449	6.72186	0.00600505	0.00452107	1.38307e-05	0.00424831	0.00424831
CBG18044.1	WBGene00037541	CBG18044	CBG18044 is an ortholog of C. elegans M88.4; is predicted to encode a protein with the following domains: PTB/PI domain and PH-like domain superfamily.	protein_coding_primary_transcript	0.231114	0.86708	-0.45477	0.379768	3.00107	0.0915951	0.0582587	0.0181667	0.0859652	0.0859652
CBG23295.1	WBGene00041675	Cbr-skp-1	Cbr-skp-1 is an ortholog of C. elegans skp-1; is predicted to encode a protein with the following domains: SKI-interacting protein SKIP, SNW domain and SKI-interacting protein, SKIP; in C. elegans, skp-1 is involved in several processes, including animal organ development, embryo development, and germ cell development.	protein_coding_primary_transcript	0.230664	0.86708	1.77843	1.4837	1.66278	7.11633	1.29999	0.901371	0.571349	0.901371
CBG05781.1	WBGene00028167	CBG05781	CBG05781 is an ortholog of C. elegans C34D4.4; is predicted to encode a protein with the following domain: Golgi apparatus membrane protein TVP23-like.	protein_coding_primary_transcript	0.231398	0.867881	-0.101268	0.0846179	6.29445	0.00355265	0.00222934	-0.00035549	0.00493085	0.00493085
CBG05964.1	WBGene00028318	CBG05964	CBG05964 is an ortholog of C. elegans Y69E1A.5; is predicted to encode a protein with the following domains: Phosphatidylethanolamine-binding protein, Phosphatidylethanolamine-binding protein, eukaryotic, and PEBP-like superfamily.	protein_coding_primary_transcript	0.231432	0.867881	-0.298328	0.249297	5.00595	0.0555279	0.00726961	0.0548794	0.0101557	0.0548794
CBG12866.1	WBGene00033737	Cbr-dnj-4	Cbr-dnj-4 is an ortholog of C. elegans dnj-4; is predicted to encode a protein with the following domains: DnaJ domain and Chaperone J-domain superfamily.	protein_coding_primary_transcript	0.231486	0.86789	0.16234	0.135675	4.95639	0.00616427	0.00786908	-0.00735533	0.0105386	0.0105386
CBG09877.1	WBGene00031391	Cbr-cls-2	Cbr-cls-2 is an ortholog of C. elegans cls-2; is predicted to encode a protein with the following domains: Armadillo-like helical, Armadillo-type fold, CLASP N-terminal domain, and TOG domain; in C. elegans, cls-2 is involved in several processes, including attachment of spindle microtubules to kinetochore, microtubule cytoskeleton organization, and nuclear division.	protein_coding_primary_transcript	0.231768	0.867995	0.0884772	0.0739889	6.7803	0.00178858	0.001299	-0.000989131	0.00417535	0.00417535
CBG11766.1	WBGene00032840	Cbr-pqn-10	Cbr-pqn-10 is an ortholog of C. elegans pqn-10.	protein_coding_primary_transcript	0.231784	0.867995	-0.933995	0.781078	2.04815	0.487417	0.275199	0.11212	0.334884	0.334884
CBG12405.1	WBGene00033360	Cbr-thoc-3	Cbr-thoc-3 is an ortholog of C. elegans thoc-3; is predicted to encode a protein with the following domains: WD40 repeat, WD40/YVTN repeat-like-containing domain superfamily, and WD40-repeat-containing domain superfamily.	protein_coding_primary_transcript	0.231731	0.867995	0.191272	0.159938	4.62824	0.0117282	0.0118117	-0.00494886	0.0137685	0.0137685
CBG13933.1	WBGene00034610	CBG13933	CBG13933 is an ortholog of C. elegans F53H1.4; is predicted to encode a protein with the following domains: Zinc finger, PHD-type, Zinc finger, FYVE/PHD-type, Zinc finger, RING/FYVE/PHD-type, Zinc finger, PHD-finger, and WHIM2 domain.	protein_coding_primary_transcript	0.231595	0.867995	0.0797573	0.0666722	7.23673	0.00452252	0.000701708	0.00281157	0.00374348	0.00374348
CBG24700.1	WBGene00042749	Cbr-lpd-8	Cbr-lpd-8 is an ortholog of C. elegans lpd-8; is predicted to have iron ion binding activity and iron-sulfur cluster binding activity; in C. elegans, lpd-8 is involved in lipid storage.	protein_coding_primary_transcript	0.231824	0.867995	0.115083	0.0962494	5.80614	0.00346318	0.00314656	-0.0018681	0.00611739	0.00611739
CBG25225.1	WBGene00086639	CBG25225	CBG25225 is an ortholog of C. elegans C04F12.5.	protein_coding_primary_transcript	0.231659	0.867995	0.400946	0.335212	3.20818	0.0483519	0.0481626	-0.0251778	0.0642046	0.0642046
CBG03300.1	WBGene00026182	CBG03300	CBG03300 is an ortholog of C. elegans T01H3.3; is predicted to encode a protein with the following domains: Major facilitator superfamily and MFS transporter superfamily.	protein_coding_primary_transcript	0.231977	0.868373	0.0877494	0.0734132	6.78901	0.00411342	0.00122461	0.00016111	0.00416489	0.00416489
CBG13163a.1	WBGene00033969	Cbr-spat-2	Cbr-spat-2 is an ortholog of C. elegans spat-2.	protein_coding_primary_transcript	0.232238	0.868964	1.95348	1.63524	5.53184	2.72427	0.737734	1.93628	0.00710931	1.93628
CBG22955.1	WBGene00041397	CBG22955	CBG22955 is an ortholog of C. elegans btb-18, btb-17, and btb-16; is predicted to encode a protein with the following domains: BTB/POZ domain and SKP1/BTB/POZ domain superfamily.	protein_coding_primary_transcript	0.232201	0.868964	0.269682	0.22573	4.27819	0.0561016	0.0154644	0.0354896	0.0182241	0.0354896
CBG02128e.1	WBGene00025242	Cbr-lgc-40	Cbr-lgc-40 is an ortholog of C. elegans lgc-40; is predicted to have extracellular ligand-gated ion channel activity and transmembrane signaling receptor activity.	protein_coding_primary_transcript	0.232424	0.869158	2.00415	1.67833	1.24828	4.53103	1.82014	0.623571	0.996639	0.996639
CBG18852.1	WBGene00038172	CBG18852	CBG18852 is an ortholog of C. elegans F30F8.5.	protein_coding_primary_transcript	0.232446	0.869158	-0.319153	0.267279	3.54721	0.0349922	0.0310286	-0.0191373	0.0404095	0.0404095
CBG23204.1	WBGene00041601	Cbr-mig-17	Cbr-mig-17 is an ortholog of C. elegans mig-17; is predicted to have metalloendopeptidase activity; in C. elegans, mig-17 is involved in several processes, including gonad morphogenesis, protein localization, and protein processing.	protein_coding_primary_transcript	0.23241	0.869158	-0.219327	0.183664	4.27372	0.0293363	0.0154412	0.0166758	0.0182912	0.0182912
CBG12556.1	WBGene00033488	CBG12556	CBG12556 is an ortholog of C. elegans T05E7.4.	protein_coding_primary_transcript	0.232597	0.869235	-0.178538	0.149568	4.76623	0.0105112	0.010121	-0.00430547	0.0122496	0.0122496
CBG14465.1	WBGene00034948	CBG14465	CBG14465 is an ortholog of C. elegans F15A8.6; is predicted to encode a protein with the following domains: Carboxylesterase, type B and Alpha/Beta hydrolase fold.	protein_coding_primary_transcript	0.232622	0.869235	-0.261166	0.218799	3.88918	0.0315807	0.0215476	-0.0115105	0.0263255	0.0263255
CBG19137c.1	WBGene00038406	CBG19137	CBG19137 is an ortholog of C. elegans T19A5.3.	protein_coding_primary_transcript	0.232587	0.869235	-0.162914	0.136475	6.56095	0.0187454	0.0125262	0.00609927	0.00447695	0.00609927
CBG09105b.1	WBGene00030766	Cbr-thoc-2	Cbr-thoc-2 is an ortholog of C. elegans thoc-2; is predicted to encode a protein with the following domains: THO complex, subunitTHOC2, C-terminal, THO complex, subunitTHOC2, N-terminal, and THO complex subunit 2, N-terminal domain.	protein_coding_primary_transcript	0.232802	0.869328	1.94266	1.62815	1.73666	7.4505	1.77509	0.875769	0.516337	0.875769
CBG17306.1	WBGene00036976	CBG17306	CBG17306 is an ortholog of C. elegans C35C5.8.	protein_coding_primary_transcript	0.232743	0.869328	0.264685	0.221805	3.93908	0.0327485	0.0242599	-0.00229557	0.0249376	0.0249376
CBG25517.1	WBGene00086931	Cbr-clec-65	Cbr-clec-65 is an ortholog of C. elegans clec-65; is predicted to encode a protein with the following domains: C-type lectin-like, von Willebrand factor, type A, C-type lectin-like/link domain superfamily, C-type lectin fold, and von Willebrand factor A-like domain superfamily.	protein_coding_primary_transcript	0.232801	0.869328	-0.38133	0.319592	3.25122	0.0490746	0.0416713	-0.0316339	0.060468	0.060468
CBG06676.1	WBGene00028919	Cbr-cav-2	Cbr-cav-2 is an ortholog of C. elegans cav-2; is predicted to encode a protein with the following domain: Caveolin; in C. elegans, cav-2 is involved in parturition and regulation of oviposition.	protein_coding_primary_transcript	0.232923	0.869446	-0.1514	0.126921	5.16624	0.025033	0.00705598	-0.00167634	0.00905307	0.00905307
CBG07647.1	WBGene00029624	Cbr-slc-25A18.1	Cbr-slc-25A18.1 is an ortholog of C. elegans slc-25A18.1; is predicted to encode a protein with the following domains: Mitochondrial carrier protein, Mitochondrial substrate/solute carrier, and Mitochondrial carrier domain superfamily.	protein_coding_primary_transcript	0.232964	0.869446	0.0901686	0.0755967	6.62221	0.0018353	0.00133008	-0.00104379	0.00438477	0.00438477
CBG09053.1	WBGene00030720	Cbr-zmp-1	Cbr-zmp-1 is an ortholog of C. elegans zmp-1; is predicted to have metalloendopeptidase activity and zinc ion binding activity; in C. elegans, zmp-1 is involved in basement membrane disassembly.	protein_coding_primary_transcript	0.232989	0.869446	0.192143	0.1611	4.69092	0.0204815	0.0128952	-0.0058939	0.013058	0.013058
CBG19758.1	WBGene00038925	Cbr-pole-1	Cbr-pole-1 is an ortholog of C. elegans pole-1; is predicted to have several functions, including DNA binding activity, DNA-directed DNA polymerase activity, and nucleotide binding activity.	protein_coding_primary_transcript	0.23312	0.869741	0.147582	0.123773	6.66748	0.014621	0.00144782	0.013872	0.0043208	0.013872
CBG07054.1	WBGene00029225	Cbr-cpn-2	Cbr-cpn-2 is an ortholog of C. elegans cpn-2; is predicted to encode a protein with the following domains: Calponin repeat, Calponin homology domain, Smooth muscle protein/calponin, and CH domain superfamily.	protein_coding_primary_transcript	0.233279	0.870049	-0.279079	0.234135	6.07828	0.0539613	0.00267887	0.0521404	0.00536046	0.0521404
CBG26255.1	WBGene00087669	CBG26255	n.a.	protein_coding_primary_transcript	0.233338	0.870049	-0.773507	0.649022	2.1515	0.210021	0.131739	0.0154771	0.28949	0.28949
CBG26597.1	WBGene00088011	CBG26597	n.a.	protein_coding_primary_transcript	0.233358	0.870049	-0.45118	0.378585	2.9957	0.088345	0.0567037	-0.0133734	0.0866229	0.0866229
CBG12298g.1	WBGene00033266	Cbr-sup-26	Cbr-sup-26 is an ortholog of C. elegans sup-26; is predicted to have nucleic acid binding activity; in C. elegans, sup-26 is involved in negative regulation of translation.	protein_coding_primary_transcript	0.233436	0.870144	-0.808799	0.678776	2.25175	0.231893	0.209592	-0.0516713	0.251144	0.251144
CBG04428a.1	WBGene00027097	Cbr-glb-19	Cbr-glb-19 is an ortholog of C. elegans glb-19; is predicted to have heme binding activity and oxygen binding activity.	protein_coding_primary_transcript	0.233514	0.870244	0.189489	0.159054	4.91825	0.0154445	0.0144488	-0.0099313	0.0108492	0.0108492
CBG14462b.1	WBGene00034946	CBG14462	CBG14462 is an ortholog of C. elegans D1079.1.	protein_coding_primary_transcript	0.23365	0.870558	1.3792	1.15801	1.27736	1.11957	0.381875	0.838865	0.959121	0.959121
CBG12939.1	WBGene00033800	Cbr-lgc-55	Cbr-lgc-55 is an ortholog of C. elegans lgc-55; is predicted to have extracellular ligand-gated ion channel activity and transmembrane signaling receptor activity; in C. elegans, lgc-55 is involved in chloride transport and mechanosensory behavior.	protein_coding_primary_transcript	0.233732	0.870669	-0.37868	0.318005	3.25564	0.10955	0.0410288	-0.0376993	0.0600983	0.0600983
CBG12954b.1	WBGene00033807	Cbr-glr-4	Cbr-glr-4 is an ortholog of C. elegans glr-4; is predicted to have ionotropic glutamate receptor activity.	protein_coding_primary_transcript	0.234108	0.871875	0.455782	0.383061	4.83107	0.0544091	0.135118	-0.115748	0.0116179	0.0116179
CBG04830b.1	WBGene00027434	CBG04830	CBG04830 is an ortholog of C. elegans lea-1; in C. elegans, lea-1 is involved in hyperosmotic response, response to desiccation, and response to heat.	protein_coding_primary_transcript	0.234176	0.871936	-0.257341	0.216313	5.54816	0.033408	0.03975	-0.00640867	0.00704127	0.00704127
CBG24262b.1	WBGene00042417	Cbr-rps-3	Cbr-rps-3 is an ortholog of C. elegans rps-3; is predicted to have RNA binding activity.	protein_coding_primary_transcript	0.234299	0.872198	0.955512	0.803384	3.24055	0.704345	0.515576	0.12985	0.0613724	0.12985
CBG16427b.1	WBGene00036367	CBG16427	CBG16427 is an ortholog of C. elegans F09E10.7; is predicted to encode a protein with the following domains: Domain of unknown function DUF4440 and NTF2-like domain superfamily.	protein_coding_primary_transcript	0.23436	0.872233	0.184132	0.154837	5.90603	0.0212879	0.00586583	0.0181086	0.00581129	0.0181086
CBG12565.1	WBGene00033496	Cbr-rbm-5	Cbr-rbm-5 is an ortholog of C. elegans rbm-5; is predicted to have nucleic acid binding activity.	protein_coding_primary_transcript	0.234468	0.87237	0.0852813	0.0717296	6.89723	0.0032569	0.00110184	0.00169643	0.0040433	0.0040433
CBG27542.1	WBGene00088956	CBG27542	n.a.	protein_coding_primary_transcript	0.234501	0.87237	1.40629	1.1829	1.18251	0.962184	0.312693	0.549718	1.08657	1.08657
CBG12769b.1	WBGene00033666	Cbr-pqn-20	Cbr-pqn-20 is an ortholog of C. elegans pqn-20; is predicted to have microtubule motor activity.	protein_coding_primary_transcript	0.234603	0.872555	0.238285	0.200478	6.28928	0.022191	0.0352514	-0.0209878	0.0049401	0.0049401
CBG06076.1	WBGene00028412	Cbr-klp-12	Cbr-klp-12 is an ortholog of C. elegans klp-12; is predicted to have ATP binding activity, microtubule binding activity, and microtubule motor activity.	protein_coding_primary_transcript	0.234677	0.872637	0.0737021	0.062018	7.86465	0.00130006	0.000379375	-0.000237414	0.00346686	0.00346686
CBG08215.1	WBGene00030054	Cbr-aho-3	Cbr-aho-3 is an ortholog of C. elegans aho-3; is predicted to encode a protein with the following domains: Serine aminopeptidase, S33 and Alpha/Beta hydrolase fold; in C. elegans, aho-3 is involved in associative learning and behavioral response to starvation.	protein_coding_primary_transcript	0.234849	0.873035	0.116447	0.0980225	5.69036	0.00763809	0.00310637	0.00109795	0.00650203	0.00650203
CBG23783.1	WBGene00042045	Cbr-dxbp-1	Cbr-dxbp-1 is an ortholog of C. elegans dxbp-1; is predicted to encode a protein with the following domains: Ribosomal protein L2, domain 2, DNA/RNA-binding protein Kin17, conserved domain, Zinc finger C2H2 superfamily, KIN17-like protein, and KIN17, WH-like domain superfamily.	protein_coding_primary_transcript	0.234888	0.873035	0.122981	0.103532	5.63371	0.0104571	0.00401239	0.00657816	0.00670641	0.00670641
CBG10659a.1	WBGene00031973	Cbr-frpr-17	Cbr-frpr-17 is an ortholog of C. elegans frpr-17; is predicted to have G-protein coupled receptor activity.	protein_coding_primary_transcript	0.234959	0.873107	-1.73391	1.45991	2.16831	2.03633	0.735655	1.39568	0.28269	1.39568
CBG16819.1	WBGene00036652	CBG16819	CBG16819 is an ortholog of C. elegans Y38F2AR.3.	protein_coding_primary_transcript	0.235088	0.873391	-0.219752	0.185077	4.27407	0.050493	0.0159675	0.00462828	0.018286	0.018286
CBG05555b.1	WBGene00027983	Cbr-unc-80	Cbr-unc-80 is an ortholog of C. elegans unc-80; is predicted to encode a protein with the following domain: Cation channel complex component UNC80, N-terminal; in C. elegans, unc-80 is involved in cation homeostasis, positive regulation of locomotion, and response to anesthetic.	protein_coding_primary_transcript	0.23516	0.873468	-2.98373	2.51331	4.52192	6.0345	1.71804	4.59868	0.0150058	4.59868
CBG06594.1	WBGene00028843	Cbr-cdc-25.2	Cbr-cdc-25.2 is an ortholog of C. elegans cdc-25.2; is predicted to have protein tyrosine phosphatase activity.	protein_coding_primary_transcript	0.235495	0.874399	-0.094983	0.0800651	6.41941	0.00260608	0.00169699	-0.00037193	0.00471344	0.00471344
CBG07358h.1	WBGene00029427	Cbr-hlb-1	Cbr-hlb-1 is an ortholog of C. elegans hlb-1; is predicted to encode a protein with the following domains: Sterile alpha motif domain, Sterile alpha motif/pointed domain superfamily, LAR-interacting protein, Liprin, and Liprin-beta; in C. elegans, hlb-1 is involved in several processes, including neuromuscular junction development, positive regulation of locomotion, and regulation of pharyngeal pumping.	protein_coding_primary_transcript	0.235515	0.874399	2.15298	1.81492	1.2245	4.26085	2.26561	0.460556	1.02832	1.02832
CBG00761b.2	WBGene00024102	CBG00761	CBG00761 is an ortholog of C. elegans magu-2; is predicted to encode a protein with the following domains: SH3 domain, PDZ domain, Guanylate kinase/L-type calcium channel beta subunit, P-loop containing nucleoside triphosphate hydrolase, SH3-like domain superfamily, and PDZ superfamily.	protein_coding_primary_transcript	0.236306	0.874701	-0.247493	0.208983	5.80463	0.0409227	0.0239005	0.0197734	0.00612218	0.0197734
CBG03028.1	WBGene00025973	Cbr-col-39	Cbr-col-39 is an ortholog of C. elegans col-39; is predicted to be a structural constituent of cuticle.	protein_coding_primary_transcript	0.236527	0.874701	-0.425054	0.359085	3.18458	0.126372	0.0617503	0.0671919	0.0663584	0.0671919
CBG03965.1	WBGene00026720	CBG03965	CBG03965 is an ortholog of C. elegans F54E12.2; is predicted to have ATP binding activity.	protein_coding_primary_transcript	0.236383	0.874701	0.139458	0.117778	5.30073	0.00808178	0.00561871	0.00115277	0.00825292	0.00825292
CBG03979.1	WBGene00026732	Cbr-dot-1.1.2	Cbr-dot-1.1.2 is an ortholog of C. elegans dot-1.1.	protein_coding_primary_transcript	0.235781	0.874701	0.0987066	0.0832547	7.20131	0.00614997	0.000769805	0.00616154	0.00377005	0.00616154
CBG04120.1	WBGene00026855	Cbr-plk-2	Cbr-plk-2 is an ortholog of C. elegans plk-2; is predicted to have ATP binding activity and protein kinase activity; in C. elegans, plk-2 is involved in regulation of meiosis I.	protein_coding_primary_transcript	0.236342	0.874701	0.194498	0.164247	4.48819	0.0186302	0.0115648	-0.00141515	0.0154122	0.0154122
CBG05495.1	WBGene00027935	CBG05495	CBG05495 is predicted to encode a protein with the following domain: Protein of unknown function DUF272.	protein_coding_primary_transcript	0.236617	0.874701	0.424658	0.35882	3.22211	0.0766602	0.0657825	-0.00189891	0.0629694	0.0629694
CBG07293.1	WBGene00029386	CBG07293	CBG07293 is an ortholog of C. elegans F16B12.4.	protein_coding_primary_transcript	0.236286	0.874701	0.292128	0.246663	3.92686	0.0535829	0.0231178	0.0377246	0.0252646	0.0377246
CBG08548.1	WBGene00030314	Cbr-ccch-3	Cbr-ccch-3 is an ortholog of C. elegans ccch-3; is predicted to have metal ion binding activity.	protein_coding_primary_transcript	0.235704	0.874701	0.252095	0.212596	4.04018	0.0321649	0.0226886	-0.0120757	0.0225085	0.0225085
CBG10834.1	WBGene00032102	Cbr-ets-4	Cbr-ets-4 is an ortholog of C. elegans ets-4; is predicted to have DNA-binding activity transcription factor activity and sequence-specific DNA binding activity.	protein_coding_primary_transcript	0.236113	0.874701	0.0898008	0.0757966	6.65363	0.00306646	0.00140512	0.000466091	0.00434001	0.00434001
CBG11988.1	WBGene00033005	Cbr-jmjc-1	Cbr-jmjc-1 is an ortholog of C. elegans jmjc-1; is predicted to encode a protein with the following domains: JmjC domain and Bifunctional lysine-specific demethylase and histidyl-hydroxylase NO66; in C. elegans, jmjc-1 is involved in several processes, including response to ethanol, response to heat, and response to osmotic stress.	protein_coding_primary_transcript	0.236385	0.874701	-0.107043	0.090402	5.98652	0.0089287	0.00258824	0.000525448	0.00558429	0.00558429
CBG15547.1	WBGene00035757	CBG15547	CBG15547 is an ortholog of C. elegans F55G7.1.	protein_coding_primary_transcript	0.23671	0.874701	-0.240058	0.202881	4.0777	0.0373529	0.0194435	-0.00760543	0.021717	0.021717
CBG16368b.1	WBGene00036325	Cbr-eat-17	Cbr-eat-17 is an ortholog of C. elegans eat-17; is predicted to have GTPase activator activity.	protein_coding_primary_transcript	0.236666	0.874701	-0.10811	0.0913583	5.96786	0.0048003	0.00271221	0.00107594	0.00563414	0.00563414
CBG19911b.1	WBGene00039044	Cbr-fkh-7	Cbr-fkh-7 is an ortholog of C. elegans fkh-7; is predicted to have DNA-binding activity transcription factor activity and sequence-specific DNA binding activity.	protein_coding_primary_transcript	0.236083	0.874701	0.4232	0.357181	5.47732	0.113597	0.0307265	0.0968517	0.00734757	0.0968517
CBG20937b.1	WBGene00039839	Cbr-marc-5	Cbr-marc-5 is an ortholog of C. elegans marc-5; is predicted to have zinc ion binding activity.	protein_coding_primary_transcript	0.236197	0.874701	-0.164027	0.138472	5.12558	0.0109343	0.00985927	-0.000829092	0.00931535	0.00931535
CBG21755.1	WBGene00040449	CBG21755	CBG21755 is an ortholog of C. elegans Y73F4A.1; is predicted to encode a protein with the following domain: DOMON domain.	protein_coding_primary_transcript	0.236719	0.874701	-0.214752	0.181497	4.30365	0.0247817	0.0150927	-0.00955267	0.0178485	0.0178485
CBG21866b.1	WBGene00040545	Cbr-figl-1	Cbr-figl-1 is an ortholog of C. elegans figl-1; is predicted to have ATP binding activity; in C. elegans, figl-1 is involved in ATP metabolic process and positive regulation of mitotic cell cycle.	protein_coding_primary_transcript	0.235937	0.874701	2.1035	1.7748	1.47925	3.0496	1.22679	1.92314	0.732774	1.92314
CBG22074b.1	WBGene00040707	CBG22074	CBG22074 is an ortholog of C. elegans C53D5.1; is predicted to encode a protein with the following domain: FAM69, protein-kinase domain.	protein_coding_primary_transcript	0.236511	0.874701	1.72638	1.45839	2.22002	2.27254	1.8642	-0.22498	0.262718	0.262718
CBG22267.1	WBGene00040868	CBG22267	CBG22267 is an ortholog of C. elegans C44E4.5; is predicted to encode a protein with the following domains: CS domain, HSP20-like chaperone, and NudC domain-containing protein 1.	protein_coding_primary_transcript	0.235973	0.874701	0.105745	0.0892282	6.08246	0.00931631	0.00261066	0.00381824	0.00535102	0.00535102
CBG22448.1	WBGene00041005	CBG22448	CBG22448 is an ortholog of C. elegans C50E3.6.	protein_coding_primary_transcript	0.236533	0.874701	-0.251197	0.212214	3.91333	0.0386746	0.0193983	0.0140272	0.0256363	0.0256363
CBG24098.1	WBGene00042289	CBG24098	CBG24098 is an ortholog of C. elegans aat-2; is predicted to have transmembrane transporter activity.	protein_coding_primary_transcript	0.236744	0.874701	-0.643199	0.543626	2.43463	0.299233	0.102076	-0.0105869	0.193453	0.193453
CBG25998.1	WBGene00087412	CBG25998	CBG25998 is an ortholog of C. elegans Y39A1C.1; is predicted to encode a protein with the following domain: Transmembrane inner ear expressed protein.	protein_coding_primary_transcript	0.235874	0.874701	-0.257104	0.216898	3.95906	0.0389065	0.0226254	-0.00993186	0.0244195	0.0244195
CBG30489.1	WBGene00271219	CBG30489	CBG30489 is an ortholog of C. elegans C54F6.20.	protein_coding_primary_transcript	0.236708	0.874701	-1.15617	0.977108	1.60994	0.767957	0.340723	0.0868266	0.614017	0.614017
CBG03302.1	WBGene00026184	Cbr-ostb-1	Cbr-ostb-1 is an ortholog of C. elegans ostb-1; is predicted to encode a protein with the following domain: Dolichyl-diphosphooligosaccharide--protein glycosyltransferase 48kDa subunit.	protein_coding_primary_transcript	0.237745	0.875688	0.0726035	0.061495	8.09772	0.00361407	0.000329391	0.00330147	0.00345224	0.00345224
CBG03946.1	WBGene00026704	CBG03946	CBG03946 is an ortholog of C. elegans glo-2; is predicted to encode a protein with the following domain: Snapin/Pallidin/Snn1; in C. elegans, glo-2 is involved in endosomal transport and positive regulation of intracellular protein transport.	protein_coding_primary_transcript	0.237465	0.875688	0.475288	0.402327	2.94439	0.108462	0.0686856	-0.00840701	0.0931816	0.0931816
CBG04203.2	WBGene00026928	Cbr-riok-1	Cbr-riok-1 is an ortholog of C. elegans riok-1; is predicted to have ATP binding activity and protein serine/threonine kinase activity; in C. elegans, riok-1 is involved in several processes, including gamete generation, gonad development, and regulation of signal transduction.	protein_coding_primary_transcript	0.237281	0.875688	-0.108467	0.09178	6.28611	0.00304358	0.00347777	-0.00262007	0.0049458	0.0049458
CBG05060.1	WBGene00027608	CBG05060	CBG05060 is an ortholog of C. elegans T22E5.1.	protein_coding_primary_transcript	0.237984	0.875688	0.373927	0.316877	3.30034	0.0433435	0.0439224	-0.0217935	0.0564885	0.0564885
CBG10779.1	WBGene00032058	CBG10779	CBG10779 is an ortholog of C. elegans W03G9.5; is predicted to have ATP binding activity and protein kinase activity.	protein_coding_primary_transcript	0.237905	0.875688	2.28889	1.93934	2.94805	3.37106	1.06243	2.69862	0.092697	2.69862
CBG11201a.1	WBGene00032363	Cbr-unc-104	Cbr-unc-104 is an ortholog of C. elegans unc-104; is predicted to have ATP binding activity, microtubule binding activity, and microtubule motor activity; in C. elegans, unc-104 is involved in several processes, including chemical synaptic transmission, nervous system development, and regulation of intracellular transport.	protein_coding_primary_transcript	0.237688	0.875688	0.220601	0.186826	6.29188	0.045899	0.0196842	0.0152196	0.00493544	0.0152196
CBG13992.1	WBGene00034655	Cbr-madf-1	Cbr-madf-1 is an ortholog of C. elegans madf-1; is predicted to encode a protein with the following domain: MADF domain.	protein_coding_primary_transcript	0.237201	0.875688	-0.383287	0.324266	3.28655	0.0756112	0.0475722	0.00344411	0.0575764	0.0575764
CBG14558a.1	WBGene00035013	Cbr-tsp-14	Cbr-tsp-14 is an ortholog of C. elegans tsp-14; is predicted to encode a protein with the following domains: Tetraspanin, Tetraspanin, EC2 domain superfamily, and Tetraspanin/Peripherin; in C. elegans, tsp-14 is involved in several processes, including nematode male tail tip morphogenesis, positive regulation of oviposition, and regulation of embryonic development.	protein_coding_primary_transcript	0.23779	0.875688	-0.175711	0.148841	7.11602	0.0199101	0.00114407	0.0210094	0.00383804	0.0210094
CBG14618.1	WBGene00035053	Cbr-dpy-8	Cbr-dpy-8 is an ortholog of C. elegans dpy-8; is predicted to be a structural constituent of cuticle; in C. elegans, dpy-8 is involved in cuticle development involved in collagen and cuticulin-based cuticle molting cycle.	protein_coding_primary_transcript	0.237632	0.875688	0.111781	0.0946551	8.60468	0.00787765	0.000214671	0.00874491	0.00358076	0.00874491
CBG16135.1	WBGene00036172	CBG16135	CBG16135 is an ortholog of C. elegans ZK899.1.	protein_coding_primary_transcript	0.23804	0.875688	0.232284	0.196867	4.8153	0.0357862	0.00853651	0.0302202	0.0117665	0.0302202
CBG18023a.1	WBGene00037520	Cbr-cdka-1	Cbr-cdka-1 is an ortholog of C. elegans cdka-1; is predicted to have cyclin-dependent protein kinase 5 activator activity; in C. elegans, cdka-1 is involved in several processes, including GABAergic synaptic transmission, regulation of dense core granule transport, and regulation of protein localization.	protein_coding_primary_transcript	0.238055	0.875688	-0.169508	0.143668	6.21875	0.0191781	0.00863209	0.0120083	0.00507016	0.0120083
CBG20771.1	WBGene00039694	Cbr-drr-1	Cbr-drr-1 is an ortholog of C. elegans drr-1.	protein_coding_primary_transcript	0.237461	0.875688	-0.156152	0.13218	5.33259	0.0153598	0.00526324	0.0122083	0.0080763	0.0122083
CBG22025.1	WBGene00040669	Cbr-cbl-1	Cbr-cbl-1 is an ortholog of C. elegans cbl-1; is predicted to have catalytic activity and pyridoxal phosphate binding activity.	protein_coding_primary_transcript	0.237173	0.875688	-0.393012	0.332475	3.6113	0.0979639	0.0360807	0.0744589	0.0371325	0.0744589
CBG23299c.1	WBGene00041678	CBG23299	CBG23299 is an ortholog of C. elegans F35B12.10; is predicted to encode a protein with the following domains: DAN, Cystine knot, C-terminal, and Cystine-knot cytokine.	protein_coding_primary_transcript	0.237375	0.875688	-1.77954	1.50608	1.97006	2.03322	1.09301	1.17526	0.373608	1.17526
CBG23429.1	WBGene00041790	Cbr-capg-2	Cbr-capg-2 is an ortholog of C. elegans capg-2; is predicted to encode a protein with the following domains: Armadillo-type fold and Condensin-2 complex subunit G2; in C. elegans, capg-2 is involved in mitotic sister chromatid segregation.	protein_coding_primary_transcript	0.237324	0.875688	0.103798	0.0878376	6.14116	0.00374408	0.00249134	-0.0007349	0.00522411	0.00522411
CBG24752.1	WBGene00042791	Cbr-set-18	Cbr-set-18 is an ortholog of C. elegans set-18; is predicted to encode a protein with the following domain: Zinc finger, MYND-type.	protein_coding_primary_transcript	0.237751	0.875688	-0.184676	0.156422	5.53528	0.0250303	0.00484177	0.0196261	0.00709483	0.0196261
CBG25789.1	WBGene00087203	CBG25789	CBG25789 is predicted to have hormone activity.	protein_coding_primary_transcript	0.237368	0.875688	0.35424	0.2998	3.665	0.0887458	0.0290716	0.0608082	0.0346234	0.0608082
CBG26282.1	WBGene00087696	CBG26282	n.a.	protein_coding_primary_transcript	0.237881	0.875688	-1.51296	1.28184	1.79426	1.03687	1.16616	-0.901398	0.476963	0.476963
CBG26841.1	WBGene00088255	CBG26841	CBG26841 is predicted to encode a protein with the following domains: Nucleic acid-binding, OB-fold, Replication factor A, C-terminal, and Replication protein A, OB domain.	protein_coding_primary_transcript	0.23792	0.875688	0.412111	0.349186	3.08012	0.0774939	0.0450719	0.0118609	0.0768592	0.0768592
CBG30437.1	WBGene00270589	CBG30437	CBG30437 is an ortholog of C. elegans F58G6.9; is predicted to have copper ion transmembrane transporter activity.	protein_coding_primary_transcript	0.23767	0.875688	-0.153001	0.129571	5.30737	0.0174197	0.00564652	0.0111421	0.00821571	0.0111421
CBG02589.1	WBGene00025615	Cbr-rbmx-2	Cbr-rbmx-2 is an ortholog of C. elegans rbmx-2; is predicted to have nucleic acid binding activity.	protein_coding_primary_transcript	0.238282	0.875836	0.133793	0.113452	5.39516	0.00605434	0.00512821	-0.00121755	0.00774315	0.00774315
CBG02859a.1	WBGene00025829	CBG02859	CBG02859 is an ortholog of C. elegans F54D5.5.	protein_coding_primary_transcript	0.238311	0.875836	0.110658	0.0938403	5.98407	0.0044536	0.00321528	-0.00138761	0.00559073	0.00559073
CBG04295a.1	WBGene00027003	Cbr-scc-1	Cbr-scc-1 is an ortholog of C. elegans scc-1; is predicted to encode a protein with the following domains: Rad21/Rec8-like protein, C-terminal, eukaryotic, Rad21/Rec8-like protein, N-terminal, ScpA-like, C-terminal, and Winged helix DNA-binding domain superfamily; in C. elegans, scc-1 is involved in meiotic cell cycle.	protein_coding_primary_transcript	0.238224	0.875836	0.0889618	0.0754274	6.6648	0.00234594	0.0013648	-0.000854575	0.0043245	0.0043245
CBG06210.1	WBGene00028517	Cbr-tgn-38	Cbr-tgn-38 is an ortholog of C. elegans tgn-38; is predicted to encode a protein with the following domain: Keratinocyte-associated transmembrane protein 2.	protein_coding_primary_transcript	0.238416	0.875836	0.100735	0.0854441	6.28026	0.00417435	0.00234434	2.74851e-05	0.00495635	0.00495635
CBG13685b.1	WBGene00034417	Cbr-mel-46	Cbr-mel-46 is an ortholog of C. elegans mel-46; is predicted to have ATP binding activity and nucleic acid binding activity.	protein_coding_primary_transcript	0.238461	0.875836	0.208921	0.177225	5.21624	0.0252192	0.0226645	0.00218445	0.00874425	0.00874425
CBG16703.1	WBGene00036577	Cbr-uggt-1	Cbr-uggt-1 is an ortholog of C. elegans uggt-1; is predicted to have UDP-glucose:glycoprotein glucosyltransferase activity; in C. elegans, uggt-1 is involved in endoplasmic reticulum unfolded protein response, protein N-linked glycosylation via asparagine, and regulation of nematode larval development.	protein_coding_primary_transcript	0.238387	0.875836	0.0729345	0.0618599	7.88353	0.00250446	0.000362683	0.00109148	0.00346396	0.00346396
CBG24779.1	WBGene00042816	CBG24779	n.a.	protein_coding_primary_transcript	0.238391	0.875836	0.151067	0.12813	5.06618	0.0121241	0.00669835	0.00431087	0.00971888	0.00971888
CBG26567.1	WBGene00087981	CBG26567	CBG26567 is an ortholog of C. elegans Y87G2A.25.	protein_coding_primary_transcript	0.23854	0.875934	-0.201588	0.171034	4.42756	0.0152022	0.0130851	-0.00131787	0.0161674	0.0161674
CBG27349b.1	WBGene00088763	CBG27349	CBG27349 is predicted to have DNA-binding activity transcription factor activity, sequence-specific DNA binding activity, and zinc ion binding activity.	protein_coding_primary_transcript	0.238601	0.875967	-0.941139	0.798597	2.96477	0.232224	0.54724	-0.456784	0.0905175	0.0905175
CBG16614.1	WBGene00036504	Cbr-rps-21	Cbr-rps-21 is an ortholog of C. elegans rps-21; is predicted to be a structural constituent of ribosome.	protein_coding_primary_transcript	0.238664	0.876007	0.11251	0.0954826	9.23228	0.00870411	0.000108873	0.00900805	0.00407479	0.00900805
CBG00604.1	WBGene00023975	CBG00604	CBG00604 is an ortholog of C. elegans F56C9.8.	protein_coding_primary_transcript	0.238771	0.876016	-0.201125	0.170725	5.42572	0.0259959	0.00526225	0.0238849	0.00759045	0.0238849
CBG23340.1	WBGene00041711	CBG23340	CBG23340 is an ortholog of C. elegans F58H1.5.	protein_coding_primary_transcript	0.238771	0.876016	-0.158665	0.134682	4.90779	0.00822576	0.00720244	-0.0046908	0.0109369	0.0109369
CBG16683.1	WBGene00036561	Cbr-rpl-21	Cbr-rpl-21 is an ortholog of C. elegans rpl-21; is predicted to be a structural constituent of ribosome.	protein_coding_primary_transcript	0.238834	0.876057	0.102983	0.0874288	9.84017	0.00728398	6.2397e-05	0.0075814	0.00500631	0.0075814
CBG21025.1	WBGene00039910	CBG21025	CBG21025 is an ortholog of C. elegans Y17G7B.3; is predicted to have hydroxyacylglutathione hydrolase activity.	protein_coding_primary_transcript	0.238896	0.876092	0.105173	0.0893003	6.02412	0.00354036	0.00248603	-0.00112257	0.00548851	0.00548851
CBG00380a.1	WBGene00023776	Cbr-nra-1	Cbr-nra-1 is an ortholog of C. elegans nra-1; is predicted to encode a protein with the following domains: C2 domain, von Willebrand factor, type A, Copine, C2 domain superfamily, and von Willebrand factor A-like domain superfamily; in C. elegans, nra-1 is involved in receptor localization to synapse.	protein_coding_primary_transcript	0.239115	0.87651	-0.243977	0.207251	5.28189	0.0190769	0.0345937	-0.0239871	0.00835946	0.00835946
CBG12000.1	WBGene00033016	Cbr-ric-19	Cbr-ric-19 is an ortholog of C. elegans ric-19; is predicted to have protein domain specific binding activity; in C. elegans, ric-19 is involved in dense core granule maturation, regulation of locomotion involved in locomotory behavior, and regulation of neurotransmitter secretion.	protein_coding_primary_transcript	0.239079	0.87651	-0.172539	0.146556	4.89407	0.0265339	0.00974387	0.0117348	0.0110538	0.0117348
CBG03303.1	WBGene00026185	CBG03303	CBG03303 is an ortholog of C. elegans Y14H12B.2, T28A8.6, and M57.1; is predicted to encode a protein with the following domain: SPK domain.	protein_coding_primary_transcript	0.239208	0.876627	-0.94854	0.805917	1.91303	0.616203	0.244952	0.347041	0.404551	0.404551
CBG04366.1	WBGene00027057	Cbr-pfn-1	Cbr-pfn-1 is an ortholog of C. elegans pfn-1; is predicted to encode a protein with the following domains: Profilin and Profilin superfamily.	protein_coding_primary_transcript	0.239251	0.876627	-0.0827471	0.0703117	7.00387	0.0036016	0.00100658	0.000934163	0.00393715	0.00393715
CBG08745.1	WBGene00030483	Cbr-unc-95	Cbr-unc-95 is an ortholog of C. elegans unc-95; is predicted to encode a protein with the following domain: Zinc finger, LIM-type.	protein_coding_primary_transcript	0.239413	0.876837	-0.100908	0.0857727	6.18617	0.0038594	0.00222378	-0.000141044	0.00513317	0.00513317
CBG26433.1	WBGene00087847	Cbr-yars-2	Cbr-yars-2 is an ortholog of C. elegans yars-2; is predicted to have ATP binding activity and tyrosine-tRNA ligase activity.	protein_coding_primary_transcript	0.239362	0.876837	0.144811	0.123078	5.19376	0.0313252	0.00626684	0.00584179	0.00888131	0.00888131
CBG03456e.1	WBGene00026320	Cbr-dur-1	Cbr-dur-1 is an ortholog of C. elegans dur-1.	protein_coding_primary_transcript	0.239505	0.876981	2.32328	1.9752	4.70018	3.87085	1.2157	2.68572	0.012954	2.68572
CBG01861b.1	WBGene00025041	Cbr-tps-1	Cbr-tps-1 is an ortholog of C. elegans tps-1; is predicted to have catalytic activity.	protein_coding_primary_transcript	0.239916	0.878294	0.142373	0.121148	6.76464	0.0130154	0.00741252	0.00726424	0.00419442	0.00726424
CBG01035.1	WBGene00024328	CBG01035	CBG01035 is an ortholog of C. elegans ZK1321.4; is predicted to encode a protein with the following domains: PDZ domain, Zasp-like motif, Domain of unknown function DUF4749, and PDZ superfamily.	protein_coding_primary_transcript	0.240084	0.878718	-0.112658	0.0958971	5.84999	0.00721053	0.00321555	0.00117803	0.0059807	0.0059807
CBG07610.1	WBGene00029599	Cbr-hex-5	Cbr-hex-5 is an ortholog of C. elegans hex-5; is predicted to have hexosaminidase activity; in C. elegans, hex-5 is involved in carbohydrate metabolic process.	protein_coding_primary_transcript	0.240371	0.879412	-0.228016	0.194211	4.12822	0.0176754	0.016988	-0.00727009	0.0207299	0.0207299
CBG17702.1	WBGene00037260	CBG17702	CBG17702 is an ortholog of C. elegans C49H3.6; is predicted to encode a protein with the following domain: Cortactin-binding protein-2, N-terminal.	protein_coding_primary_transcript	0.240378	0.879412	-0.12217	0.104059	5.60838	0.00767617	0.00402636	0.00299792	0.00680202	0.00680202
CBG00621.1	WBGene00023990	Cbr-fars-3	Cbr-fars-3 is an ortholog of C. elegans fars-3; is predicted to have several functions, including ATP binding activity, RNA binding activity, and magnesium ion binding activity.	protein_coding_primary_transcript	0.240709	0.879453	0.0766599	0.0653417	7.42212	0.00162154	0.000645498	-0.000528993	0.00362404	0.00362404
CBG01705b.1	WBGene00024900	CBG01705	CBG01705 is an ortholog of C. elegans ZK185.2; is predicted to have cation transmembrane transporter activity.	protein_coding_primary_transcript	0.240622	0.879453	0.625869	0.533366	3.45451	0.156984	0.238725	-0.21222	0.0457537	0.0457537
CBG11498.1	WBGene00032608	CBG11498	CBG11498 is an ortholog of C. elegans F10A3.4 and F35E12.9; is predicted to encode a protein with the following domain: CUB-like domain.	protein_coding_primary_transcript	0.240749	0.879453	0.087399	0.0745016	6.68927	0.00318568	0.00125929	0.00107488	0.0042912	0.0042912
CBG11872.1	WBGene00032914	CBG11872	CBG11872 is an ortholog of C. elegans T28F4.1.	protein_coding_primary_transcript	0.24054	0.879453	-0.0872923	0.0743775	6.76511	0.00186337	0.00133818	-0.00110933	0.00419384	0.00419384
CBG12192.1	WBGene00033179	CBG12192	CBG12192 is an ortholog of C. elegans ZK973.9; is predicted to have transcription coactivator activity.	protein_coding_primary_transcript	0.2406	0.879453	0.152542	0.12999	4.78756	0.00767649	0.00486179	-0.000383161	0.0120357	0.0120357
CBG19767.1	WBGene00038933	Cbr-mtx-1	Cbr-mtx-1 is an ortholog of C. elegans mtx-1; is predicted to encode a protein with the following domains: Mitochondrial outer membrane transport complex protein, metaxin, Mitochondrial outer membrane transport complex Sam37/metaxin, N-terminal domain, Metaxin, glutathione S-transferase domain, and Glutathione S-transferase, C-terminal domain superfamily.	protein_coding_primary_transcript	0.240756	0.879453	-0.107666	0.0917794	5.98245	0.0066222	0.00282844	0.00246863	0.00559502	0.00559502
CBG23931.1	WBGene00042164	CBG23931	CBG23931 is an ortholog of C. elegans ZK973.9; is predicted to have transcription coactivator activity.	protein_coding_primary_transcript	0.2406	0.879453	0.152542	0.12999	4.78756	0.00767649	0.00486179	-0.000383161	0.0120357	0.0120357
CBG03639b.1	WBGene00026458	Cbr-msi-1	Cbr-msi-1 is an ortholog of C. elegans msi-1; is predicted to have nucleic acid binding activity; in C. elegans, msi-1 is involved in nervous system process.	protein_coding_primary_transcript	0.240856	0.879624	0.125085	0.106651	5.97159	0.00565618	0.0057503	-0.001719	0.00562404	0.00562404
CBG02568b.1	WBGene00025596	CBG02568	CBG02568 is an ortholog of C. elegans R12C12.6; is predicted to encode a protein with the following domain: TMEM9.	protein_coding_primary_transcript	0.241046	0.880126	-1.57237	1.34118	1.72199	1.92936	0.985731	0.813037	0.526851	0.813037
CBG05798.1	WBGene00028182	CBG05798	CBG05798 is an ortholog of C. elegans C42D4.2; is predicted to encode a protein with the following domains: Carboxylesterase, type B and Alpha/Beta hydrolase fold.	protein_coding_primary_transcript	0.241164	0.880366	-0.155817	0.132941	5.07544	0.0475953	0.00801887	-0.00689381	0.00965433	0.00965433
CBG16796b.1	WBGene00036634	Cbr-adm-4	Cbr-adm-4 is an ortholog of C. elegans adm-4; is predicted to have metallopeptidase activity; in C. elegans, adm-4 is involved in Notch signaling pathway and cell fate specification.	protein_coding_primary_transcript	0.24128	0.880405	-0.459338	0.391995	3.76942	0.134876	0.0618647	0.0917953	0.0303051	0.0917953
CBG25577.1	WBGene00086991	CBG25577	CBG25577 is an ortholog of C. elegans nbs-1; is predicted to encode a protein with the following domains: Forkhead-associated (FHA) domain and SMAD/FHA domain superfamily.	protein_coding_primary_transcript	0.241258	0.880405	0.18785	0.160302	4.493	0.0433526	0.010343	-0.00732012	0.0153538	0.0153538
CBG04218.1	WBGene00026937	Cbr-nxt-1	Cbr-nxt-1 is an ortholog of C. elegans nxt-1; is predicted to encode a protein with the following domains: Nuclear transport factor 2 and NTF2-like domain superfamily.	protein_coding_primary_transcript	0.241541	0.880643	0.119071	0.10167	5.67868	0.00757272	0.00379365	-0.00182718	0.00654319	0.00654319
CBG04745.1	WBGene00027361	CBG04745	CBG04745 is an ortholog of C. elegans ZC376.2 and ZC376.3; is predicted to encode a protein with the following domains: Carboxylesterase, type B and Alpha/Beta hydrolase fold.	protein_coding_primary_transcript	0.241412	0.880643	-0.127385	0.10874	5.49827	0.0183038	0.00457037	-0.000181968	0.00725394	0.00725394
CBG05791.1	WBGene00028175	Cbr-skr-16	Cbr-skr-16 is an ortholog of C. elegans skr-16; is predicted to encode a protein with the following domains: S-phase kinase-associated protein 1-like, SKP1/BTB/POZ domain superfamily, SKP1 component, dimerisation, SKP1 component, POZ domain, S-phase kinase-associated protein 1, and SKP1-like, dimerisation domain superfamily.	protein_coding_primary_transcript	0.241509	0.880643	0.109464	0.093461	5.9109	0.00431567	0.00293814	-0.00150509	0.00579683	0.00579683
CBG07479.2	WBGene00029516	CBG07479	CBG07479 is an ortholog of C. elegans M163.1.	protein_coding_primary_transcript	0.241607	0.880643	-0.12263	0.104724	5.68262	0.00849097	0.00443791	0.00336323	0.00652926	0.00652926
CBG18445.1	WBGene00037866	CBG18445	CBG18445 is an ortholog of C. elegans K10G6.4.	protein_coding_primary_transcript	0.241589	0.880643	-0.238394	0.203577	4.04564	0.0143346	0.0190538	-0.0149295	0.02239	0.02239
CBG01586a.1	WBGene00024803	CBG01586	CBG01586 is an ortholog of C. elegans K07H8.2; is predicted to have cation transmembrane transporter activity.	protein_coding_primary_transcript	0.241747	0.880709	-0.104593	0.0893472	6.26383	0.00554766	0.00299674	-0.00174188	0.00498619	0.00498619
CBG01912.1	WBGene00025081	Cbr-glo-1	Cbr-glo-1 is an ortholog of C. elegans glo-1; is predicted to have GTP binding activity and GTPase activity; in C. elegans, glo-1 is involved in lipid storage and lysosome organization.	protein_coding_primary_transcript	0.241783	0.880709	-0.336373	0.287365	3.45353	0.0402827	0.0367644	-0.00937285	0.0458145	0.0458145
CBG14222a.1	WBGene00034791	Cbr-wrt-6	Cbr-wrt-6 is an ortholog of C. elegans wrt-6; is predicted to have peptidase activity.	protein_coding_primary_transcript	0.24178	0.880709	-0.626228	0.534986	3.79654	0.245285	0.256897	-0.186877	0.029313	0.029313
CBG00586.1	WBGene00023959	CBG00586	CBG00586 is an ortholog of C. elegans R151.6; is predicted to encode a protein with the following domain: Derlin.	protein_coding_primary_transcript	0.242698	0.880852	0.117765	0.100803	5.73236	0.00968771	0.00380332	0.00142536	0.00635793	0.00635793
CBG03939.1	WBGene00026700	Cbr-trhr-1	Cbr-trhr-1 is an ortholog of C. elegans trhr-1; is predicted to have thyrotropin-releasing hormone receptor activity.	protein_coding_primary_transcript	0.242612	0.880852	-0.450654	0.385674	2.96069	0.122409	0.0577001	0.0487021	0.0910445	0.0910445
CBG04830a.1	WBGene00027434	CBG04830	CBG04830 is an ortholog of C. elegans lea-1; in C. elegans, lea-1 is involved in hyperosmotic response, response to desiccation, and response to heat.	protein_coding_primary_transcript	0.242114	0.880852	-0.111607	0.0954133	7.10232	0.00892826	0.00525417	0.00275399	0.00384953	0.00384953
CBG06184.1	WBGene00028493	Cbr-cutl-27	Cbr-cutl-27 is an ortholog of C. elegans cutl-27; is predicted to encode a protein with the following domains: Zona pellucida domain and PAN/Apple domain.	protein_coding_primary_transcript	0.242588	0.880852	-0.436822	0.373818	3.00695	0.0716956	0.0544896	-9.24347e-05	0.0852501	0.0852501
CBG06703b.1	WBGene00028943	CBG06703	CBG06703 is an ortholog of C. elegans Y2H9A.4; is predicted to encode a protein with the following domain: Protein of unknown function DUF713.	protein_coding_primary_transcript	0.242656	0.880852	0.470358	0.402575	5.88193	0.197169	0.0359936	0.126073	0.0058835	0.126073
CBG07796.1	WBGene00029735	CBG07796	CBG07796 is predicted to encode a protein with the following domain: Protein kinase-like domain superfamily.	protein_coding_primary_transcript	0.242514	0.880852	-0.339951	0.290873	3.47538	0.070258	0.0401233	0.0383142	0.0444839	0.0444839
CBG08006.1	WBGene00029881	CBG08006	CBG08006 is an ortholog of C. elegans Y52B11A.4; is predicted to have GTP binding activity and GTPase activity.	protein_coding_primary_transcript	0.242166	0.880852	-0.143641	0.122813	5.15944	0.0133023	0.00598692	0.0090299	0.00909621	0.00909621
CBG09958c.1	WBGene00031452	Cbr-gpdh-2	Cbr-gpdh-2 is an ortholog of C. elegans gpdh-2; is predicted to have NAD binding activity, glycerol-3-phosphate dehydrogenase [NAD+] activity, and protein homodimerization activity; in C. elegans, gpdh-2 is involved in intracellular accumulation of glycerol.	protein_coding_primary_transcript	0.242524	0.880852	0.107018	0.0915703	6.96	0.00790704	0.00440582	0.0037308	0.0039793	0.0039793
CBG12923e.1	WBGene00033787	Cbr-slo-1	Cbr-slo-1 is an ortholog of C. elegans slo-1; is predicted to have large conductance calcium-activated potassium channel activity and voltage-gated potassium channel activity; in C. elegans, slo-1 is involved in several processes, including behavioral response to ethanol, locomotion, and pharyngeal pumping.	protein_coding_primary_transcript	0.242085	0.880852	1.98273	1.69495	1.20985	4.34984	1.82454	0.493376	1.0483	1.0483
CBG16189.1	WBGene00036214	CBG16189	CBG16189 is an ortholog of C. elegans F23D12.8.	protein_coding_primary_transcript	0.242345	0.880852	-0.397665	0.340133	3.47002	0.117302	0.0354857	0.0802046	0.0448063	0.0802046
CBG18009.1	WBGene00037507	Cbr-dnj-18	Cbr-dnj-18 is an ortholog of C. elegans dnj-18; is predicted to encode a protein with the following domains: DnaJ domain and Chaperone J-domain superfamily.	protein_coding_primary_transcript	0.242664	0.880852	0.176558	0.151117	4.69331	0.014706	0.00980527	-0.00443771	0.0130311	0.0130311
CBG18389.1	WBGene00037825	Cbr-prp-3	Cbr-prp-3 is an ortholog of C. elegans prp-3; is predicted to encode a protein with the following domains: Domain of unknown function DUF1115, Pre-mRNA-splicing factor 3, and U4/U6 small nuclear ribonucleoprotein Prp3.	protein_coding_primary_transcript	0.242715	0.880852	0.0898045	0.0768724	6.5889	0.00632381	0.0014753	0.00134289	0.00443406	0.00443406
CBG21201.1	WBGene00040044	Cbr-ant-1.1	Cbr-ant-1.1 is an ortholog of C. elegans ant-1.1; is predicted to have transmembrane transporter activity; in C. elegans, ant-1.1 is involved in determination of adult lifespan, mitochondrion organization, and positive regulation of apoptotic process.	protein_coding_primary_transcript	0.242261	0.880852	0.0969845	0.0829386	10.456	0.00609128	3.07562e-05	0.00684805	0.00660658	0.00684805
CBG21746.1	WBGene00040442	Cbr-acc-2	Cbr-acc-2 is an ortholog of C. elegans acc-2; is predicted to have extracellular ligand-gated ion channel activity and transmembrane signaling receptor activity.	protein_coding_primary_transcript	0.241964	0.880852	-0.354659	0.303104	3.36908	0.0669307	0.0404797	0.016146	0.0513922	0.0513922
CBG22183e.1	WBGene00040803	Cbr-ppfr-1	Cbr-ppfr-1 is an ortholog of C. elegans ppfr-1; is predicted to encode a protein with the following domains: Armadillo-like helical and Armadillo-type fold; in C. elegans, ppfr-1 is involved in several processes, including embryo development, establishment of mitotic spindle orientation, and regulation of cell cycle process.	protein_coding_primary_transcript	0.242709	0.880852	2.56782	2.19802	2.03247	4.54714	1.18862	3.64269	0.34234	3.64269
CBG22312.1	WBGene00040908	Cbr-pin-2	Cbr-pin-2 is an ortholog of C. elegans pin-2; is predicted to encode a protein with the following domains: Zinc finger, LIM-type and LIM and senescent cell antigen-like-containing domain protein 1.	protein_coding_primary_transcript	0.24235	0.880852	-0.240808	0.205972	4.01096	0.0200936	0.0192609	-0.00531018	0.0231635	0.0231635
CBG30596.1	WBGene00270650	CBG30596	CBG30596 is an ortholog of C. elegans F53F4.12.	protein_coding_primary_transcript	0.241886	0.880852	0.154804	0.132279	4.98883	0.0106603	0.00721227	0.00183551	0.0102854	0.0102854
CBG03146.1	WBGene00026068	CBG03146	CBG03146 is an ortholog of C. elegans Y53F4B.23.	protein_coding_primary_transcript	0.242881	0.881265	0.461765	0.395409	3.08294	0.199812	0.0501769	0.106172	0.0765541	0.106172
CBG06639.1	WBGene00028884	Cbr-ndx-2	Cbr-ndx-2 is an ortholog of C. elegans ndx-2; is predicted to have hydrolase activity.	protein_coding_primary_transcript	0.242934	0.881265	-0.229376	0.196436	4.10632	0.0134513	0.0174399	-0.0145592	0.0211474	0.0211474
CBG19133c.1	WBGene00038403	CBG19133	CBG19133 is an ortholog of C. elegans H14N18.4; is predicted to have glutathione hydrolase activity.	protein_coding_primary_transcript	0.243052	0.881502	-1.32967	1.13901	3.37989	0.752302	1.24671	-0.851773	0.0506372	0.0506372
CBG23753.1	WBGene00042022	CBG23753	CBG23753 is an ortholog of C. elegans pos-1; is predicted to have metal ion binding activity; in C. elegans, pos-1 is involved in several processes, including cell fate specification, embryo development, and embryonic pattern specification.	protein_coding_primary_transcript	0.243218	0.881916	0.382273	0.327575	4.03786	0.0939846	0.0197976	0.0875075	0.0225594	0.0875075
CBG09734.1	WBGene00031268	CBG09734	CBG09734 is an ortholog of C. elegans F58B4.6.	protein_coding_primary_transcript	0.24367	0.882976	0.199329	0.170971	4.43072	0.0234196	0.0131041	0.011176	0.0161271	0.0161271
CBG09811.1	WBGene00031331	Cbr-rde-4	Cbr-rde-4 is an ortholog of C. elegans rde-4; is predicted to encode a protein with the following domain: Double-stranded RNA-binding domain; in C. elegans, rde-4 is involved in production of siRNA involved in RNA interference.	protein_coding_primary_transcript	0.243695	0.882976	0.184325	0.15811	6.13942	0.0239871	0.00226253	0.0227363	0.00522774	0.0227363
CBG11256.1	WBGene00032408	CBG11256	n.a.	protein_coding_primary_transcript	0.243682	0.882976	-1.06698	0.915211	2.33712	0.323435	0.615218	-0.586151	0.222393	0.222393
CBG21627a.1	WBGene00040348	Cbr-his-24	Cbr-his-24 is an ortholog of C. elegans his-24; is predicted to have DNA binding activity.	protein_coding_primary_transcript	0.243721	0.882976	0.11689	0.100271	8.48215	0.00899209	0.00021836	0.009836	0.0035291	0.009836
CBG19169.1	WBGene00038437	CBG19169	CBG19169 is an ortholog of C. elegans nhr-30; is predicted to have DNA-binding activity transcription factor activity, sequence-specific DNA binding activity, and zinc ion binding activity.	protein_coding_primary_transcript	0.243779	0.882995	-0.448449	0.384739	2.96605	0.120038	0.0576715	0.0696118	0.0903526	0.0903526
CBG16386.1	WBGene00036341	Cbr-sgk-1	Cbr-sgk-1 is an ortholog of C. elegans sgk-1; is predicted to have ATP binding activity, phosphatidylinositol binding activity, and protein serine/threonine kinase activity; in C. elegans, sgk-1 is involved in several processes, including mesendoderm development, nematode larval development, and peptidyl-serine phosphorylation.	protein_coding_primary_transcript	0.243948	0.883417	-0.127758	0.109647	5.42685	0.00766841	0.00443759	0.000480039	0.00758494	0.00758494
CBG30639.1	WBGene00270693	CBG30639	CBG30639 is an ortholog of C. elegans col-10 and col-144; is predicted to be a structural constituent of cuticle.	protein_coding_primary_transcript	0.244079	0.883698	-0.103752	0.0890684	9.3889	0.00702684	0.000121571	0.00781162	0.0042661	0.00781162
CBG01785.1	WBGene00024972	CBG01785	CBG01785 is predicted to encode a protein with the following domain: Ribosomal protein P1/P2, N-terminal domain.	protein_coding_primary_transcript	0.244193	0.88392	-0.324107	0.278306	4.23299	0.0681674	0.0150415	0.0624126	0.0189224	0.0624126
CBG06699.1	WBGene00028939	Cbr-bath-39	Cbr-bath-39 is an ortholog of C. elegans bath-39; is predicted to encode a protein with the following domains: BTB/POZ domain, MATH/TRAF domain, TRAF-like, and SKP1/BTB/POZ domain superfamily.	protein_coding_primary_transcript	0.244276	0.884033	0.142124	0.122062	5.18453	0.01101	0.00596063	0.000187854	0.00893841	0.00893841
CBG04740d.1	WBGene00027356	Cbr-atfs-1	Cbr-atfs-1 is an ortholog of C. elegans atfs-1; is predicted to have DNA-binding activity transcription factor activity; in C. elegans, atfs-1 is involved in several processes, including defense response to Gram-negative bacterium, mitochondrial unfolded protein response, and regulation of gene expression.	protein_coding_primary_transcript	0.244433	0.88435	-1.96352	1.68691	2.36743	2.11984	2.63268	-0.855136	0.212974	0.212974
CBG22463.1	WBGene00041016	CBG22463	CBG22463 is an ortholog of C. elegans Y37A1B.17; is predicted to have Rho guanyl-nucleotide exchange factor activity.	protein_coding_primary_transcript	0.244469	0.88435	-0.104372	0.0896749	7.27383	0.00702543	0.000768408	0.00727318	0.00371688	0.00727318
CBG14250.1	WBGene00034814	CBG14250	n.a.	protein_coding_primary_transcript	0.244534	0.884368	0.4606	0.395797	3.32584	0.140252	0.102119	0.0451148	0.0545362	0.0545362
CBG20155.1	WBGene00039210	CBG20155	CBG20155 is an ortholog of C. elegans C16C10.4; is predicted to encode a protein with the following domain: Sin3 associated polypeptide p18.	protein_coding_primary_transcript	0.24458	0.884368	0.121551	0.10446	5.5612	0.00585362	0.00392397	-0.000398138	0.00698792	0.00698792
CBG05851.1	WBGene00028225	CBG05851	CBG05851 is an ortholog of C. elegans T12B3.1; is predicted to have protein tyrosine/serine/threonine phosphatase activity.	protein_coding_primary_transcript	0.244678	0.884532	0.360978	0.310285	3.32555	0.0604446	0.0417188	0.0117025	0.0545581	0.0545581
CBG23000d.1	WBGene00041436	Cbr-gly-5	Cbr-gly-5 is an ortholog of C. elegans gly-5; is predicted to encode a protein with the following domains: Ricin B, lectin domain, Glycosyltransferase 2-like, Nucleotide-diphospho-sugar transferases, and Ricin B-like lectins; in C. elegans, gly-5 is involved in protein O-linked glycosylation via threonine.	protein_coding_primary_transcript	0.244892	0.885114	0.140807	0.121089	6.071	0.00985041	0.00928539	-0.000445152	0.00537706	0.00537706
CBG06062.1	WBGene00028400	Cbr-mttu-1	Cbr-mttu-1 is an ortholog of C. elegans mttu-1; is predicted to have sulfurtransferase activity.	protein_coding_primary_transcript	0.245022	0.885202	0.271411	0.233467	3.79732	0.0334169	0.0252213	0.00590638	0.0292854	0.0292854
CBG11572.1	WBGene00032675	CBG11572	CBG11572 is an ortholog of C. elegans C01G10.9; is predicted to encode a protein with the following domains: Initiation factor 2B-related, Methylthioribose-1-phosphate isomerase, Initiation factor 2B alpha/beta/delta, and NagB/RpiA transferase-like.	protein_coding_primary_transcript	0.244991	0.885202	0.110491	0.0950376	5.84512	0.00542454	0.00303645	0.00166222	0.0059957	0.0059957
CBG14821.1	WBGene00035213	Cbr-ptr-4	Cbr-ptr-4 is an ortholog of C. elegans ptr-4; is predicted to encode a protein with the following domain: Protein patched/dispatched; in C. elegans, ptr-4 is involved in endocytosis, molting cycle, and nematode male tail tip morphogenesis.	protein_coding_primary_transcript	0.245084	0.885237	0.0732999	0.0630606	9.00695	0.00217176	0.000126443	0.000501873	0.00385019	0.00385019
CBG03261b.1	WBGene00026153	CBG03261	CBG03261 is an ortholog of C. elegans C07H4.1.	protein_coding_primary_transcript	0.245226	0.885368	-0.195862	0.168553	4.42927	0.0113816	0.0122644	-0.00627575	0.0161456	0.0161456
CBG03977.1	WBGene00026730	Cbr-nekl-1	Cbr-nekl-1 is an ortholog of C. elegans nekl-1; is predicted to have ATP binding activity and protein kinase activity.	protein_coding_primary_transcript	0.245203	0.885368	0.135587	0.116676	5.29386	0.00982465	0.00532182	0.004568	0.00829154	0.00829154
CBG19421.1	WBGene00038645	Cbr-unc-41	Cbr-unc-41 is an ortholog of C. elegans unc-41; is predicted to encode a protein with the following domains: Mu homology domain, Stonin-1, and AP-2 complex subunit mu, C-terminal superfamily; in C. elegans, unc-41 is involved in positive regulation of locomotion.	protein_coding_primary_transcript	0.245341	0.885404	-0.107844	0.0928294	5.87487	0.00362099	0.00271244	-0.00225619	0.00590486	0.00590486
CBG23571.1	WBGene00041896	CBG23571	CBG23571 is an ortholog of C. elegans morc-1; is predicted to encode a protein with the following domain: Histidine kinase/HSP90-like ATPase superfamily.	protein_coding_primary_transcript	0.245309	0.885404	-0.139754	0.120289	5.22306	0.00667782	0.00576618	-0.00455799	0.00870326	0.00870326
CBG01725.1	WBGene00024916	Cbr-mrps-21	Cbr-mrps-21 is an ortholog of C. elegans mrps-21; is predicted to be a structural constituent of ribosome.	protein_coding_primary_transcript	0.24556	0.885895	0.130242	0.112161	5.39971	0.00884228	0.00486018	0.0017544	0.00771998	0.00771998
CBG20190e.1	WBGene00039233	Cbr-unc-103	Cbr-unc-103 is an ortholog of C. elegans unc-103; is predicted to have voltage-gated potassium channel activity; in C. elegans, unc-103 is involved in mating behavior and regulation of muscle contraction.	protein_coding_primary_transcript	0.245583	0.885895	-0.417301	0.359387	3.77286	0.0910837	0.0989832	-0.0142826	0.0301762	0.0301762
CBG04391a.1	WBGene00027073	Cbr-unc-43	Cbr-unc-43 is an ortholog of C. elegans unc-43; is predicted to have ATP binding activity, calmodulin binding activity, and calmodulin-dependent protein kinase activity; in C. elegans, unc-43 is involved in several processes, including cellular protein modification process, medium-term memory, and positive regulation of gene expression.	protein_coding_primary_transcript	0.245699	0.886123	-0.0763248	0.0657486	7.42085	0.00277501	0.000698135	0.0019664	0.00362474	0.00362474
CBG16732.1	WBGene00036597	Cbr-unc-98	Cbr-unc-98 is an ortholog of C. elegans unc-98; is predicted to have nucleic acid binding activity; in C. elegans, unc-98 is involved in several processes, including locomotion, locomotory behavior, and myofibril assembly.	protein_coding_primary_transcript	0.246066	0.887257	-0.113346	0.0977156	5.80829	0.00714302	0.00343773	0.00415625	0.00611061	0.00611061
CBG20349a.1	WBGene00039354	Cbr-top-1	Cbr-top-1 is an ortholog of C. elegans top-1; is predicted to have DNA binding activity and DNA topoisomerase type I activity.	protein_coding_primary_transcript	0.246152	0.887375	1.64935	1.42217	2.09795	2.07437	1.22352	0.799045	0.312221	0.799045
CBG05526.1	WBGene00027961	Cbr-ugt-19	Cbr-ugt-19 is an ortholog of C. elegans ugt-19; is predicted to have transferase activity, transferring hexosyl groups.	protein_coding_primary_transcript	0.246386	0.887645	-0.15534	0.134009	5.80098	0.0599132	0.00365199	0.0143064	0.00613375	0.0143064
CBG08897.1	WBGene00030606	CBG08897	n.a.	protein_coding_primary_transcript	0.246289	0.887645	0.826262	0.712657	2.07175	0.207839	0.183926	-0.148648	0.323953	0.323953
CBG13000b.1	WBGene00033846	CBG13000	CBG13000 is an ortholog of C. elegans F35D2.2.	protein_coding_primary_transcript	0.246376	0.887645	-2.79581	2.41185	2.28013	5.40341	1.02099	4.79605	0.241209	4.79605
CBG27303.1	WBGene00088717	CBG27303	n.a.	protein_coding_primary_transcript	0.246461	0.887725	0.58007	0.500497	2.68308	0.142995	0.115062	-0.0437872	0.135435	0.135435
CBG12911b.1	WBGene00033777	Cbr-mdt-17	Cbr-mdt-17 is an ortholog of C. elegans mdt-17; is predicted to have transcription coregulator activity.	protein_coding_primary_transcript	0.246665	0.88808	0.195059	0.168374	5.81812	0.0328878	0.0222701	0.00598132	0.00607965	0.00607965
CBG14167.1	WBGene00034752	Cbr-lbp-3	Cbr-lbp-3 is an ortholog of C. elegans lbp-3; is predicted to have lipid binding activity.	protein_coding_primary_transcript	0.246664	0.88808	-0.0990839	0.0855285	6.21123	0.00589488	0.0022306	0.00393167	0.00508452	0.00508452
CBG20997.1	WBGene00039888	CBG20997	CBG20997 is an ortholog of C. elegans K09E4.2; is predicted to have transferase activity, transferring hexosyl groups.	protein_coding_primary_transcript	0.24685	0.888555	0.110956	0.0958137	5.83584	0.00345895	0.0031559	-0.00151724	0.00602436	0.00602436
CBG05220a.1	WBGene00027730	CBG05220	CBG05220 is an ortholog of C. elegans K03A11.5.	protein_coding_primary_transcript	0.246921	0.88862	-0.424691	0.36679	3.88738	0.115029	0.108156	0.0218076	0.0263782	0.0263782
CBG05570.1	WBGene00027991	Cbr-sbt-1	Cbr-sbt-1 is an ortholog of C. elegans sbt-1; is predicted to encode a protein with the following domain: Neuroendocrine 7B2 precursor; in C. elegans, sbt-1 is involved in negative regulation of peptidase activity, positive regulation of hydrolase activity, and regulation of muscle contraction.	protein_coding_primary_transcript	0.248423	0.890363	0.0724874	0.0628038	7.7843	0.00224078	0.000461706	0.000760359	0.00348261	0.00348261
CBG08572.1	WBGene00030334	Cbr-dhs-21	Cbr-dhs-21 is an ortholog of C. elegans dhs-21; is predicted to encode a protein with the following domains: Short-chain dehydrogenase/reductase SDR and NAD(P)-binding domain superfamily; in C. elegans, dhs-21 is involved in xylulose catabolic process.	protein_coding_primary_transcript	0.247629	0.890363	-0.180886	0.156458	6.58912	0.0212456	0.0014283	0.0230509	0.00443374	0.0230509
CBG09049.1	WBGene00030716	Cbr-bcl-7	Cbr-bcl-7 is an ortholog of C. elegans bcl-7; is predicted to encode a protein with the following domain: BCL7.	protein_coding_primary_transcript	0.247755	0.890363	0.171684	0.148539	4.83758	0.0142287	0.0105064	0.00337788	0.0115574	0.0115574
CBG09058.1	WBGene00030725	CBG09058	CBG09058 is an ortholog of C. elegans F01F1.2; is predicted to encode a protein with the following domain: Cytochrome c oxidase biogenesis protein Cmc1-like.	protein_coding_primary_transcript	0.248574	0.890363	0.171689	0.1488	5.04422	0.0207627	0.00681519	0.0153264	0.00987478	0.0153264
CBG09887a.1	WBGene00031400	CBG09887	CBG09887 is an ortholog of C. elegans gtf-2H2C; is predicted to have zinc ion binding activity.	protein_coding_primary_transcript	0.247771	0.890363	0.149436	0.129295	5.57929	0.0176012	0.00980171	-0.00525556	0.00691538	0.00691538
CBG11242a.1	WBGene00032397	CBG11242	CBG11242 is an ortholog of C. elegans T19D12.1; is predicted to encode a protein with the following domain: von Willebrand factor A-like domain superfamily.	protein_coding_primary_transcript	0.24842	0.890363	-0.937689	0.812418	2.86591	1.22927	0.5558	-0.254676	0.104223	0.104223
CBG11331a.1	WBGene00032465	Cbr-srp-7	Cbr-srp-7 is an ortholog of C. elegans srp-7; is predicted to encode a protein with the following domains: Serpin family, Serpin domain, and Serpin superfamily; in C. elegans, srp-7 is involved in endoplasmic reticulum unfolded protein response.	protein_coding_primary_transcript	0.248397	0.890363	0.0946301	0.081984	7.10986	0.00703708	0.00253702	0.00418435	0.00384319	0.00418435
CBG12215c.1	WBGene00033198	Cbr-csnk-1	Cbr-csnk-1 is an ortholog of C. elegans csnk-1; is predicted to have ATP binding activity and protein kinase activity; in C. elegans, csnk-1 is involved in several processes, including asymmetric cell division, first cell cycle pseudocleavage, and negative regulation of 1-phosphatidylinositol-4-phosphate 5-kinase activity.	protein_coding_primary_transcript	0.248358	0.890363	-0.139379	0.120742	6.09815	0.0163064	0.00926266	-0.000207978	0.00531607	0.00531607
CBG12480.1	WBGene00033425	Cbr-let-355	Cbr-let-355 is an ortholog of C. elegans let-355; is predicted to have ATP binding activity, helicase activity, and nucleic acid binding activity.	protein_coding_primary_transcript	0.247575	0.890363	0.0978534	0.0846292	6.75891	0.00669457	0.00109462	0.00606749	0.00420149	0.00606749
CBG12570a.1	WBGene00033500	CBG12570	CBG12570 is an ortholog of C. elegans C48E7.6.	protein_coding_primary_transcript	0.248453	0.890363	-0.16551	0.143409	4.92519	0.0132172	0.00977459	-0.00815962	0.0107915	0.0107915
CBG13599.1	WBGene00034343	CBG13599	CBG13599 is an ortholog of C. elegans T06G6.12.	protein_coding_primary_transcript	0.247546	0.890363	-0.375654	0.324867	3.33745	0.0384197	0.0518672	-0.0357457	0.0536717	0.0536717
CBG14093b.1	WBGene00034710	Cbr-lsy-2	Cbr-lsy-2 is an ortholog of C. elegans lsy-2; is predicted to have nucleic acid binding activity.	protein_coding_primary_transcript	0.248306	0.890363	1.6087	1.39345	0.952952	3.30839	0.405047	1.53666	1.46281	1.53666
CBG15179.1	WBGene00035503	Cbr-ceeh-1	Cbr-ceeh-1 is an ortholog of C. elegans ceeh-1; is predicted to have catalytic activity; in C. elegans, ceeh-1 is involved in cellular lipid metabolic process.	protein_coding_primary_transcript	0.247971	0.890363	0.139075	0.120381	5.21929	0.0133802	0.0057656	0.00275032	0.00872588	0.00872588
CBG16040b.1	WBGene00036113	CBG16040	CBG16040 is an ortholog of C. elegans hpk-1; is predicted to have ATP binding activity and protein kinase activity; in C. elegans, hpk-1 is involved in several processes, including autophagosome assembly, determination of adult lifespan, and response to heat.	protein_coding_primary_transcript	0.247966	0.890363	0.106494	0.0921786	6.85051	0.00818715	0.00361742	0.00487947	0.00409396	0.00487947
CBG17620b.1	WBGene00037195	Cbr-best-15	Cbr-best-15 is an ortholog of C. elegans best-15; is predicted to encode a protein with the following domains: Bestrophin and Bestrophin/UPF0187.	protein_coding_primary_transcript	0.247595	0.890363	-0.863842	0.747133	2.81727	0.336915	0.446474	-0.133814	0.111733	0.111733
CBG17654.1	WBGene00037221	CBG17654	CBG17654 is an ortholog of C. elegans R11A8.1.	protein_coding_primary_transcript	0.24856	0.890363	-0.4358	0.37769	2.94641	0.067838	0.0497355	-0.0480313	0.0929143	0.0929143
CBG17984.1	WBGene00037484	Cbr-mel-28	Cbr-mel-28 is an ortholog of C. elegans mel-28; in C. elegans, mel-28 is involved in mitotic sister chromatid segregation and nuclear pore complex assembly.	protein_coding_primary_transcript	0.248459	0.890363	0.080859	0.0700624	7.04781	0.00249234	0.00101184	0.000940009	0.0038969	0.0038969
CBG18257.1	WBGene00037708	Cbr-dhc-4	Cbr-dhc-4 is an ortholog of C. elegans dhc-4; is predicted to have microtubule motor activity.	protein_coding_primary_transcript	0.247932	0.890363	0.492349	0.426134	2.84463	0.0661235	0.0741471	-0.0515826	0.107443	0.107443
CBG18989.1	WBGene00038280	CBG18989	CBG18989 is an ortholog of C. elegans K11G9.3; is predicted to encode a protein with the following domains: Carboxylesterase, type B and Alpha/Beta hydrolase fold.	protein_coding_primary_transcript	0.248326	0.890363	-0.413218	0.357943	3.75128	0.133316	0.0310754	0.0970476	0.0310021	0.0970476
CBG21712.1	WBGene00040414	Cbr-oma-2	Cbr-oma-2 is an ortholog of C. elegans oma-2; is predicted to have metal ion binding activity; in C. elegans, oma-2 is involved in several processes, including gamete generation, regulation of cell cycle process, and regulation of protein metabolic process.	protein_coding_primary_transcript	0.248322	0.890363	0.933605	0.808711	1.92161	0.234385	0.254271	-0.213423	0.399742	0.399742
CBG22182.1	WBGene00040802	Cbr-dyf-5	Cbr-dyf-5 is an ortholog of C. elegans dyf-5; is predicted to have ATP binding activity and protein kinase activity; in C. elegans, dyf-5 is involved in several processes, including cilium organization, protein localization, and regulation of cell projection organization.	protein_coding_primary_transcript	0.248513	0.890363	0.280818	0.24335	3.71708	0.0503058	0.0268392	0.0286016	0.0323801	0.0323801
CBG25097.1	WBGene00043045	CBG25097	CBG25097 is an ortholog of C. elegans Y75B7B.2.	protein_coding_primary_transcript	0.247932	0.890363	0.147991	0.128088	5.12149	0.0064392	0.00706418	-0.00519706	0.00934234	0.00934234
CBG01647.1	WBGene00024853	Cbr-grld-1	Cbr-grld-1 is an ortholog of C. elegans grld-1; is predicted to have nucleic acid binding activity.	protein_coding_primary_transcript	0.249111	0.890738	0.0849215	0.073684	6.76051	0.00320397	0.00122982	-0.000475089	0.0041995	0.0041995
CBG01980b.1	WBGene00025136	Cbr-unc-58	Cbr-unc-58 is an ortholog of C. elegans unc-58; is predicted to have potassium channel activity; in C. elegans, unc-58 is involved in several processes, including locomotion, muscle contraction, and parturition.	protein_coding_primary_transcript	0.249274	0.890738	-1.33978	1.16289	3.17032	0.542152	1.28461	-0.992607	0.0676976	0.0676976
CBG03505a.1	WBGene00026360	Cbr-dgk-4	Cbr-dgk-4 is an ortholog of C. elegans dgk-4; is predicted to have NAD+ kinase activity and diacylglycerol kinase activity.	protein_coding_primary_transcript	0.249311	0.890738	2.48986	2.16129	3.80686	5.03966	0.539165	4.132	0.0289507	4.132
CBG06108.1	WBGene00028439	Cbr-mars-1	Cbr-mars-1 is an ortholog of C. elegans mars-1; is predicted to have ATP binding activity, methionine-tRNA ligase activity, and tRNA binding activity.	protein_coding_primary_transcript	0.249082	0.890738	0.0970795	0.0842278	7.44332	0.00621794	0.000633671	0.00646066	0.00361248	0.00646066
CBG12250.1	WBGene00033226	Cbr-snr-5	Cbr-snr-5 is an ortholog of C. elegans snr-5; is predicted to encode a protein with the following domains: LSM domain, eukaryotic/archaea-type, LSM domain superfamily, and Sm-like protein Lsm6/SmF.	protein_coding_primary_transcript	0.248892	0.890738	0.0932931	0.0809102	6.44201	0.00624157	0.00187174	0.0018057	0.00467472	0.00467472
CBG13058.1	WBGene00033889	CBG13058	CBG13058 is an ortholog of C. elegans D1022.4; is predicted to have hydrolase activity.	protein_coding_primary_transcript	0.249155	0.890738	-0.11081	0.096155	5.78829	0.0150101	0.00307151	-0.00256623	0.00617428	0.00617428
CBG13171.1	WBGene00033973	CBG13171	CBG13171 is an ortholog of C. elegans cgp-1; is predicted to have GTP binding activity and GTPase activity.	protein_coding_primary_transcript	0.248964	0.890738	0.453259	0.393157	3.04906	0.0598196	0.0742623	-0.0433971	0.08031	0.08031
CBG16504a.1	WBGene00036422	Cbr-cyk-1	Cbr-cyk-1 is an ortholog of C. elegans cyk-1; is predicted to have Rho GTPase binding activity and actin binding activity; in C. elegans, cyk-1 is involved in pronuclear migration.	protein_coding_primary_transcript	0.24935	0.890738	-0.178708	0.155138	5.78166	0.0143939	0.0178722	-0.00463565	0.00619561	0.00619561
CBG16668a.1	WBGene00036548	CBG16668	CBG16668 is an ortholog of C. elegans C50C3.2; is predicted to encode a protein with the following domains: Spectrin repeat, EF-hand domain pair, and Spectrin/alpha-actinin.	protein_coding_primary_transcript	0.24914	0.890738	-0.491714	0.426672	3.66635	0.157326	0.147486	-0.123795	0.034563	0.034563
CBG18305a.1	WBGene00037751	Cbr-sca-1	Cbr-sca-1 is an ortholog of C. elegans sca-1; is predicted to have calcium-transporting ATPase activity and nucleotide binding activity; in C. elegans, sca-1 is involved in several processes, including calcium ion import, cellular calcium ion homeostasis, and dauer larval development.	protein_coding_primary_transcript	0.248946	0.890738	0.122155	0.105954	8.31971	0.0110204	0.001168	0.0100582	0.00348111	0.0100582
CBG18678.1	WBGene00038055	CBG18678	CBG18678 is an ortholog of C. elegans Y47H10A.4 and Y47H10A.5; is predicted to encode a protein with the following domain: RAI1-like family.	protein_coding_primary_transcript	0.248876	0.890738	1.35708	1.17691	1.28585	1.22226	0.3017	1.08343	0.948422	1.08343
CBG23951.1	WBGene00042179	Cbr-pqn-48	Cbr-pqn-48 is an ortholog of C. elegans pqn-48; is predicted to encode a protein with the following domain: Gamma interferon inducible lysosomal thiol reductase GILT.	protein_coding_primary_transcript	0.249216	0.890738	0.0935921	0.0812251	6.31726	0.00225356	0.00170719	-0.00148536	0.00489033	0.00489033
CBG26184.1	WBGene00087598	CBG26184	n.a.	protein_coding_primary_transcript	0.249368	0.890738	-0.289242	0.251103	3.65928	0.042624	0.0281715	0.014816	0.0348812	0.0348812
CBG14957.1	WBGene00035329	CBG14957	CBG14957 is an ortholog of C. elegans tag-63.	protein_coding_primary_transcript	0.249423	0.890742	0.126185	0.10956	5.46521	0.00459591	0.00460028	-0.00403264	0.00740301	0.00740301
CBG05891.1	WBGene00028254	CBG05891	CBG05891 is an ortholog of C. elegans F55G1.15.	protein_coding_primary_transcript	0.249534	0.890949	0.329271	0.285954	3.42731	0.243751	0.0342998	-0.0310739	0.0474699	0.0474699
CBG02801c.1	WBGene00025783	Cbr-max-2	Cbr-max-2 is an ortholog of C. elegans max-2; is predicted to have ATP binding activity and protein kinase activity; in C. elegans, max-2 is involved in several processes, including activation of JUN kinase activity, gonad morphogenesis, and inductive cell migration.	protein_coding_primary_transcript	0.249616	0.891025	0.168534	0.146388	5.76352	0.0139486	0.0151749	-0.00560886	0.00625454	0.00625454
CBG09939.1	WBGene00031435	CBG09939	CBG09939 is an ortholog of C. elegans K03H1.7; is predicted to encode a protein with the following domain: Cell division cycle-associated protein 3.	protein_coding_primary_transcript	0.249726	0.891025	0.181448	0.157641	4.85121	0.0224344	0.00853223	0.0163186	0.0114325	0.0163186
CBG19631.1	WBGene00038813	Cbr-lin-8	Cbr-lin-8 is an ortholog of C. elegans lin-8; is predicted to encode a protein with the following domain: Protein LIN-8; in C. elegans, lin-8 is involved in negative regulation of vulval development.	protein_coding_primary_transcript	0.249767	0.891025	-0.132885	0.11546	5.36691	0.00549689	0.00544041	-0.00223475	0.00789069	0.00789069
CBG21170.1	WBGene00040016	Cbr-mrps-26	Cbr-mrps-26 is an ortholog of C. elegans mrps-26; is predicted to encode a protein with the following domain: 28S ribosomal protein S26.	protein_coding_primary_transcript	0.249698	0.891025	-0.106706	0.0927002	5.90958	0.0057697	0.00279259	0.00244707	0.00580074	0.00580074
CBG03984.1	WBGene00026737	Cbr-did-2	Cbr-did-2 is an ortholog of C. elegans did-2; is predicted to encode a protein with the following domain: Snf7 family.	protein_coding_primary_transcript	0.249909	0.891341	-0.0833324	0.072427	6.84205	0.015177	0.00114225	0.00145221	0.00410342	0.00410342
CBG08362a.1	WBGene00030166	Cbr-tax-6	Cbr-tax-6 is an ortholog of C. elegans tax-6; is predicted to have hydrolase activity; in C. elegans, tax-6 is involved in several processes, including calcium-mediated signaling, chemotaxis, and male mating behavior.	protein_coding_primary_transcript	0.249979	0.891399	-0.0883517	0.0768007	7.67206	0.00511058	0.000525073	0.00537328	0.00351395	0.00537328
CBG03614a.1	WBGene00026444	Cbr-brc-1	Cbr-brc-1 is an ortholog of C. elegans brc-1; is predicted to have metal ion binding activity; in C. elegans, brc-1 is involved in several processes, including DNA metabolic process, apoptotic process, and meiotic chromosome separation.	protein_coding_primary_transcript	0.250064	0.89147	0.602333	0.523679	4.65014	0.206351	0.260721	-0.154306	0.0135192	0.0135192
CBG12542.1	WBGene00033478	Cbr-unc-120	Cbr-unc-120 is an ortholog of C. elegans unc-120; is predicted to have DNA binding activity and protein dimerization activity.	protein_coding_primary_transcript	0.250105	0.89147	-0.116333	0.101151	5.92287	0.01196	0.00277417	0.00745737	0.00576137	0.00745737
CBG00822.1	WBGene00024152	CBG00822	CBG00822 is predicted to have DNA binding activity.	protein_coding_primary_transcript	0.250381	0.891626	0.882718	0.767965	2.07344	0.283892	0.266588	-0.180129	0.323182	0.323182
CBG02899.1	WBGene00025864	CBG02899	CBG02899 is an ortholog of C. elegans C05D12.3.	protein_coding_primary_transcript	0.250554	0.891626	-0.270785	0.235669	3.76421	0.11011	0.0250372	-0.0167731	0.0305026	0.0305026
CBG08072.1	WBGene00029937	Cbr-nlf-1	Cbr-nlf-1 is an ortholog of C. elegans nlf-1.	protein_coding_primary_transcript	0.250265	0.891626	-0.135743	0.118067	5.22949	0.0176768	0.00527502	0.00576235	0.00866482	0.00866482
CBG09716.1	WBGene00031255	Cbr-lig-1	Cbr-lig-1 is an ortholog of C. elegans lig-1; is predicted to have ATP binding activity, DNA binding activity, and DNA ligase (ATP) activity.	protein_coding_primary_transcript	0.250466	0.891626	0.0881711	0.0767227	6.64342	0.0022796	0.001532	-0.00119291	0.00435437	0.00435437
CBG10457.1	WBGene00031843	Cbr-ugt-28	Cbr-ugt-28 is an ortholog of C. elegans ugt-28; is predicted to have transferase activity, transferring hexosyl groups.	protein_coding_primary_transcript	0.250407	0.891626	0.222408	0.193506	4.1408	0.0215137	0.0169477	-0.0126741	0.020497	0.020497
CBG19285.1	WBGene00038532	CBG19285	CBG19285 is an ortholog of C. elegans K06A4.7.	protein_coding_primary_transcript	0.250533	0.891626	0.124591	0.108429	5.55483	0.0116702	0.00474292	0.00587561	0.0070139	0.0070139
CBG20668.1	WBGene00039606	Cbr-gst-12	Cbr-gst-12 is an ortholog of C. elegans gst-12; is predicted to encode a protein with the following domains: Glutathione S-transferase, N-terminal, Glutathione S-transferase, C-terminal, Thioredoxin-like superfamily, and Glutathione S-transferase, C-terminal domain superfamily.	protein_coding_primary_transcript	0.250491	0.891626	0.156112	0.135849	5.44862	0.0225271	0.00469085	0.0137642	0.00748042	0.0137642
CBG24449e.2	WBGene00042557	Cbr-bath-45.2	Cbr-bath-45.2 is an ortholog of C. elegans bath-45; is predicted to encode a protein with the following domains: BTB/POZ domain, MATH/TRAF domain, TRAF-like, and SKP1/BTB/POZ domain superfamily.	protein_coding_primary_transcript	0.250574	0.891626	0.955196	0.831359	2.87425	1.14899	0.588169	-0.281678	0.102989	0.102989
CBG19186.1	WBGene00038449	CBG19186	CBG19186 is an ortholog of C. elegans hsp-16.2; is predicted to encode a protein with the following domains: Alpha crystallin/Heat shock protein, Alpha crystallin/Hsp20 domain, HSP20-like chaperone, and Small heat shock protein HSP20; in C. elegans, hsp-16.2 is involved in response to heat.	protein_coding_primary_transcript	0.251264	0.893894	-0.275143	0.239821	7.61353	0.0706093	0.00060027	0.0569139	0.00353468	0.0569139
CBG00333.1	WBGene00023739	CBG00333	CBG00333 is an ortholog of C. elegans Y116A8C.10; is predicted to encode a protein with the following domains: DnaJ domain, DPH Zinc finger superfamily, and Chaperone J-domain superfamily.	protein_coding_primary_transcript	0.2515	0.894542	0.173766	0.151534	4.71868	0.00816823	0.0102125	-0.00692569	0.0127501	0.0127501
CBG14816.1	WBGene00035208	Cbr-ipp-5	Cbr-ipp-5 is an ortholog of C. elegans ipp-5; is predicted to encode a protein with the following domains: Inositol polyphosphate-related phosphatase and Endonuclease/exonuclease/phosphatase superfamily; in C. elegans, ipp-5 is involved in several processes, including epidermal growth factor receptor signaling pathway, hermaphrodite genitalia morphogenesis, and inositol phosphate-mediated signaling.	protein_coding_primary_transcript	0.251777	0.895337	-0.142614	0.12444	5.17728	0.0177037	0.00650174	0.0041658	0.00898362	0.00898362
CBG08025.1	WBGene00029897	CBG08025	CBG08025 is an ortholog of C. elegans Y87G2A.1.	protein_coding_primary_transcript	0.252004	0.895955	-0.107302	0.0936728	5.89401	0.0135258	0.00292736	0.00481985	0.00584722	0.00584722
CBG13142a.1	WBGene00033952	Cbr-nhr-21	Cbr-nhr-21 is an ortholog of C. elegans nhr-21; is predicted to have DNA-binding activity transcription factor activity, sequence-specific DNA binding activity, and zinc ion binding activity.	protein_coding_primary_transcript	0.252172	0.895984	-0.172226	0.150404	6.10821	0.0255879	0.00623632	0.0163851	0.00529408	0.0163851
CBG16556.1	WBGene00036462	CBG16556	CBG16556 is an ortholog of C. elegans R05H11.1; is predicted to encode a protein with the following domain: F-box associated domain, type 2.	protein_coding_primary_transcript	0.25211	0.895984	-0.118505	0.103476	5.5445	0.00880712	0.00365091	-0.00155409	0.00705643	0.00705643
CBG24187.1	WBGene00042355	CBG24187	CBG24187 is an ortholog of C. elegans K02F3.2; is predicted to have calcium ion binding activity.	protein_coding_primary_transcript	0.252162	0.895984	0.0781781	0.0682711	7.14732	0.00350845	0.000848532	0.000749589	0.0038124	0.0038124
CBG00736.1	WBGene00024079	CBG00736	CBG00736 is an ortholog of C. elegans K02C4.5.	protein_coding_primary_transcript	0.252336	0.896255	-0.109911	0.0960176	5.76918	0.00889364	0.00298332	0.00217061	0.00623607	0.00623607
CBG20225.1	WBGene00039261	Cbr-scp-1	Cbr-scp-1 is an ortholog of C. elegans scp-1; is predicted to have cholesterol binding activity.	protein_coding_primary_transcript	0.252356	0.896255	0.104502	0.0912964	6.16764	0.00952914	0.00212641	0.00620863	0.00517002	0.00620863
CBG03903b.1	WBGene00026666	CBG03903	CBG03903 is an ortholog of C. elegans Y48G1C.8.	protein_coding_primary_transcript	0.252578	0.896836	-0.872347	0.762468	5.682	0.684318	0.475658	0.1057	0.00653143	0.1057
CBG07053.1	WBGene00029224	Cbr-cbn-1	Cbr-cbn-1 is an ortholog of C. elegans cbn-1; is predicted to have calcium ion binding activity.	protein_coding_primary_transcript	0.252626	0.896836	-0.0779025	0.068097	7.1186	0.00202244	0.0008013	-0.000542492	0.0038359	0.0038359
CBG14815.1	WBGene00035207	CBG14815	CBG14815 is an ortholog of C. elegans C09B8.3; is predicted to encode a protein with the following domain: Modulator of levamisole receptor-1.	protein_coding_primary_transcript	0.252759	0.897117	-0.672187	0.587743	2.48253	0.21168	0.164827	0.0373323	0.180615	0.180615
CBG09562.1	WBGene00031125	Cbr-fubl-1	Cbr-fubl-1 is an ortholog of C. elegans fubl-1; is predicted to have RNA binding activity.	protein_coding_primary_transcript	0.252837	0.897206	0.0761126	0.066562	7.30853	0.00472874	0.000737253	0.00368209	0.00369324	0.00369324
CBG19910.1	WBGene00039043	CBG19910	CBG19910 is an ortholog of C. elegans C39H7.4; in C. elegans, C39H7.4 is involved in innate immune response.	protein_coding_primary_transcript	0.252941	0.897385	-0.1079	0.094381	5.92214	0.00396885	0.00314427	-0.00148841	0.00576351	0.00576351
CBG06187.1	WBGene00028496	Cbr-nhr-43	Cbr-nhr-43 is an ortholog of C. elegans nhr-43; is predicted to have DNA-binding activity transcription factor activity, sequence-specific DNA binding activity, and zinc ion binding activity.	protein_coding_primary_transcript	0.253071	0.897484	0.147144	0.128743	6.1829	0.0205724	0.0021869	0.014388	0.00513962	0.014388
CBG10014.1	WBGene00031502	Cbr-ncx-7	Cbr-ncx-7 is an ortholog of C. elegans ncx-7; is predicted to encode a protein with the following domain: Sodium/calcium exchanger membrane region.	protein_coding_primary_transcript	0.25313	0.897484	-0.560174	0.490185	2.57052	0.106079	0.0810935	-0.0404309	0.159188	0.159188
CBG18291b.1	WBGene00037738	Cbr-unc-119	Cbr-unc-119 is an ortholog of C. elegans unc-119; is predicted to encode a protein with the following domains: GMP phosphodiesterase, delta subunit, Immunoglobulin E-set, and GMP phosphodiesterase, delta subunit superfamily; in C. elegans, unc-119 is involved in several processes, including body morphogenesis, chemosensory behavior, and cilium assembly.	protein_coding_primary_transcript	0.253081	0.897484	0.219115	0.191719	5.11217	0.032756	0.027352	-0.0161058	0.00940428	0.00940428
CBG03937.1	WBGene00026699	Cbr-idhg-2	Cbr-idhg-2 is an ortholog of C. elegans idhg-2; is predicted to have isocitrate dehydrogenase (NAD+) activity.	protein_coding_primary_transcript	0.253401	0.897904	-0.133703	0.117065	5.30463	0.00506332	0.00547304	-0.00419069	0.00823107	0.00823107
CBG04652.1	WBGene00027284	CBG04652	CBG04652 is an ortholog of C. elegans F47B8.2; is predicted to encode a protein with the following domain: Protein of unknown function DUF2700.	protein_coding_primary_transcript	0.253409	0.897904	0.0902616	0.0790307	6.50874	0.00539337	0.00168488	0.00118046	0.00456096	0.00456096
CBG06860.1	WBGene00029061	Cbr-seb-2	Cbr-seb-2 is an ortholog of C. elegans seb-2; is predicted to have G-protein coupled receptor activity.	protein_coding_primary_transcript	0.253363	0.897904	0.214267	0.187588	4.23489	0.0209328	0.0162971	0.00327288	0.0188921	0.0188921
CBG10904.1	WBGene00032151	CBG10904	CBG10904 is an ortholog of C. elegans F41B4.3; is predicted to encode a protein with the following domain: Protein C19orf12 homologue; in C. elegans, F41B4.3 is involved in endoplasmic reticulum unfolded protein response.	protein_coding_primary_transcript	0.253475	0.897949	0.145683	0.127574	5.07942	0.0106304	0.00664835	0.00380775	0.00962675	0.00962675
CBG24279.1	WBGene00042429	Cbr-ife-1	Cbr-ife-1 is an ortholog of C. elegans ife-1; is predicted to have translation initiation factor activity; in C. elegans, ife-1 is involved in several processes, including determination of adult lifespan, embryo development, and gamete generation.	protein_coding_primary_transcript	0.253636	0.898328	0.0822789	0.0720756	6.88299	0.00581665	0.00113092	0.00406398	0.00405846	0.00406398
CBG23068a.1	WBGene00041493	Cbr-frpr-9	Cbr-frpr-9 is an ortholog of C. elegans frpr-9; is predicted to have G-protein coupled receptor activity.	protein_coding_primary_transcript	0.254143	0.899937	-0.29257	0.256563	3.67389	0.0387762	0.0315967	-0.0106636	0.0342277	0.0342277
CBG03930.1	WBGene00026692	Cbr-pcbd-1	Cbr-pcbd-1 is an ortholog of C. elegans pcbd-1; is predicted to have 4-alpha-hydroxytetrahydrobiopterin dehydratase activity.	protein_coding_primary_transcript	0.254689	0.900347	0.214572	0.18838	5.94783	0.0312282	0.00305454	0.0324326	0.00568951	0.0324326
CBG05214b.1	WBGene00027726	Cbr-osg-1.1	Cbr-osg-1.1 is an ortholog of C. elegans osg-1; is predicted to have Rho guanyl-nucleotide exchange factor activity; in C. elegans, osg-1 is involved in response to oxidative stress.	protein_coding_primary_transcript	0.254571	0.900347	-2.86079	2.51097	2.29932	5.58872	0.726478	5.57849	0.234706	5.57849
CBG06891.1	WBGene00029084	Cbr-pat-2	Cbr-pat-2 is an ortholog of C. elegans pat-2; is predicted to encode a protein with the following domains: Integrin alpha chain, FG-GAP repeat, Integrin alpha beta-propellor, Integrin alpha-2, Integrin alpha chain, C-terminal cytoplasmic region, conserved site, Integrin alpha, N-terminal, and Integrin domain superfamily; in C. elegans, pat-2 is involved in several processes, including mitochondrion organization, muscle cell cellular homeostasis, and positive regulation of cellular component organization.	protein_coding_primary_transcript	0.254369	0.900347	-0.232289	0.203798	7.26711	0.0359419	0.0063731	0.0351605	0.00372159	0.0351605
CBG08497.1	WBGene00030278	CBG08497	CBG08497 is an ortholog of C. elegans Y48G8AR.2; is predicted to encode a protein with the following domains: Zinc finger, FYVE/PHD-type and Zinc finger, RING/FYVE/PHD-type.	protein_coding_primary_transcript	0.254322	0.900347	0.579354	0.508243	4.19184	0.278962	0.0154339	0.242877	0.0195981	0.242877
CBG08794.1	WBGene00030525	Cbr-taf-10	Cbr-taf-10 is an ortholog of C. elegans taf-10; is predicted to encode a protein with the following domain: Transcription initiation factor TFIID, 23-30kDa subunit; in C. elegans, taf-10 is involved in embryo development, positive regulation of transcription by RNA polymerase II, and regulation of mitotic cell cycle, embryonic.	protein_coding_primary_transcript	0.254662	0.900347	0.111218	0.0976369	5.77382	0.00499922	0.003312	0.000895451	0.00622096	0.00622096
CBG12628.1	WBGene00033546	Cbr-snt-4	Cbr-snt-4 is an ortholog of C. elegans snt-4; is predicted to encode a protein with the following domains: C2 domain and C2 domain superfamily.	protein_coding_primary_transcript	0.254524	0.900347	0.0722734	0.0634295	7.73009	0.00140886	0.000526919	-0.0002992	0.00349638	0.00349638
CBG17743.1	WBGene00037294	CBG17743	CBG17743 is an ortholog of C. elegans Y71F9AL.4; is predicted to have protein tyrosine phosphatase activity.	protein_coding_primary_transcript	0.254609	0.900347	-0.261874	0.22987	3.86859	0.039231	0.0258997	0.012117	0.0269405	0.0269405
CBG24190.1	WBGene00042358	CBG24190	CBG24190 is an ortholog of C. elegans tag-51.	protein_coding_primary_transcript	0.254481	0.900347	0.130987	0.114948	5.36595	0.00892767	0.00531721	0.00285794	0.00789585	0.00789585
CBG16450b.1	WBGene00036383	Cbr-otub-3	Cbr-otub-3 is an ortholog of C. elegans otub-3; is predicted to encode a protein with the following domains: OTU domain and Papain-like cysteine peptidase superfamily.	protein_coding_primary_transcript	0.254843	0.900703	1.33837	1.17538	1.89742	1.7687	0.62532	0.756204	0.41343	0.756204
CBG06671.1	WBGene00028915	Cbr-hlh-6	Cbr-hlh-6 is an ortholog of C. elegans hlh-6; is predicted to have DNA binding activity and protein dimerization activity; in C. elegans, hlh-6 is involved in several processes, including pharyngeal gland morphogenesis, pharynx development, and positive regulation of DNA-binding activity transcription factor activity.	protein_coding_primary_transcript	0.255053	0.900875	-1.32824	1.167	1.17899	0.910735	0.270309	0.392581	1.09159	1.09159
CBG18146b.1	WBGene00037618	Cbr-cutc-1	Cbr-cutc-1 is an ortholog of C. elegans cutc-1; is predicted to have copper ion binding activity; in C. elegans, cutc-1 is involved in several processes, including copper ion homeostasis, growth, and oviposition.	protein_coding_primary_transcript	0.25503	0.900875	-1.74969	1.53722	1.16277	2.11813	0.919065	1.44398	1.11499	1.44398
CBG26907.1	WBGene00088321	CBG26907	CBG26907 is an ortholog of C. elegans his-58, his-48, and his-62; is predicted to have DNA binding activity and protein heterodimerization activity.	protein_coding_primary_transcript	0.255052	0.900875	-0.424984	0.373395	3.47133	0.184259	0.0452386	0.0941849	0.0447274	0.0941849
CBG09665.1	WBGene00031220	Cbr-ugt-34	Cbr-ugt-34 is an ortholog of C. elegans ugt-34; is predicted to have transferase activity, transferring hexosyl groups.	protein_coding_primary_transcript	0.255155	0.901047	0.360652	0.31694	3.63567	0.0962683	0.0355909	0.0648603	0.0359682	0.0648603
CBG05760.1	WBGene00028151	CBG05760	CBG05760 is an ortholog of C. elegans Y43B11AR.1.	protein_coding_primary_transcript	0.255211	0.901056	-0.445152	0.391245	3.5909	0.131565	0.0378282	0.115244	0.038141	0.115244
CBG05010.1	WBGene00027570	CBG05010	CBG05010 is an ortholog of C. elegans C14F11.6; is predicted to have dTDP-4-dehydrorhamnose 3,5-epimerase activity.	protein_coding_primary_transcript	0.255324	0.901264	-0.0725118	0.063746	7.72763	0.0037926	0.000494675	0.00356887	0.00349706	0.00356887
CBG15255c.1	WBGene00035569	Cbr-orai-1	Cbr-orai-1 is an ortholog of C. elegans orai-1; is predicted to encode a protein with the following domains: Calcium release-activated calcium channel protein and Orai superfamily; in C. elegans, orai-1 is involved in ovulation and store-operated calcium entry.	protein_coding_primary_transcript	0.255411	0.901355	-0.17649	0.155183	4.75257	0.0182468	0.0116917	0.00172621	0.01239	0.01239
CBG22068.1	WBGene00040704	CBG22068	CBG22068 is an ortholog of C. elegans C39B5.2.	protein_coding_primary_transcript	0.255457	0.901355	0.706668	0.621414	2.30314	0.268529	0.152723	0.03441	0.233433	0.233433
CBG05428.1	WBGene00027879	CBG05428	CBG05428 is an ortholog of C. elegans C01G5.9; is predicted to encode a protein with the following domain: Glycosyltransferase family 92.	protein_coding_primary_transcript	0.255554	0.901507	-0.491415	0.432218	2.75795	0.074825	0.0651695	-0.0210477	0.121643	0.121643
CBG22950.1	WBGene00041394	Cbr-npr-17	Cbr-npr-17 is an ortholog of C. elegans npr-17; is predicted to have G-protein coupled receptor activity.	protein_coding_primary_transcript	0.255636	0.901607	0.201329	0.177107	4.34886	0.0136598	0.0141575	-0.00520936	0.0172094	0.0172094
CBG14642.1	WBGene00035070	CBG14642	CBG14642 is an ortholog of C. elegans Y34B4A.7; is predicted to encode a protein with the following domain: S-adenosyl-L-methionine-dependent methyltransferase.	protein_coding_primary_transcript	0.255768	0.901882	-0.133822	0.117755	5.30302	0.00916756	0.00562608	0.00317717	0.00824006	0.00824006
CBG01867.1	WBGene00025044	CBG01867	n.a.	protein_coding_primary_transcript	0.255835	0.901928	0.158586	0.139565	4.95899	0.0172902	0.00760143	0.0118769	0.0105179	0.0118769
CBG04086a.1	WBGene00026828	Cbr-mei-1	Cbr-mei-1 is an ortholog of C. elegans mei-1; is predicted to have ATP binding activity; in C. elegans, mei-1 is involved in several processes, including embryo development, female meiotic nuclear division, and microtubule cytoskeleton organization.	protein_coding_primary_transcript	0.255952	0.901963	0.530936	0.467369	4.29905	0.0939917	0.200519	-0.166544	0.0179155	0.0179155
CBG11393.1	WBGene00032513	CBG11393	CBG11393 is an ortholog of C. elegans Y97E10AR.6; is predicted to encode a protein with the following domains: BSD domain and BSD domain superfamily.	protein_coding_primary_transcript	0.255942	0.901963	-0.0849263	0.0747569	6.70954	0.00502475	0.00132427	0.00395385	0.00426432	0.00426432
CBG04490.1	WBGene00027152	CBG04490	CBG04490 is an ortholog of C. elegans F59F5.3; is predicted to have protein tyrosine kinase activity.	protein_coding_primary_transcript	0.25606	0.902155	-0.205336	0.180793	4.66077	0.0280697	0.0103328	0.0223533	0.0133987	0.0223533
CBG16816.2	WBGene00036649	CBG16816	CBG16816 is an ortholog of C. elegans Y38F2AR.9; is predicted to encode a protein with the following domains: Protein transport protein SecG/Sec61-beta/Sbh and Protein transport Sec61-beta/Sbh.	protein_coding_primary_transcript	0.256292	0.902781	0.144612	0.127389	7.85994	0.0290199	0.00643235	0.00979573	0.00346763	0.00979573
CBG06439.1	WBGene00028713	Cbr-ttb-1	Cbr-ttb-1 is an ortholog of C. elegans ttb-1; is predicted to have TBP-class protein binding activity.	protein_coding_primary_transcript	0.256349	0.902794	0.0992024	0.0873982	6.11878	0.00361478	0.00236716	0.000368015	0.00527129	0.00527129
CBG01022.1	WBGene00024315	CBG01022	CBG01022 is an ortholog of C. elegans arrd-1 and arrd-4; is predicted to encode a protein with the following domains: Arrestin-like, N-terminal, Arrestin C-terminal-like domain, Arrestin, C-terminal, and Immunoglobulin E-set.	protein_coding_primary_transcript	0.256576	0.903022	-0.21431	0.188899	4.33171	0.0674192	0.0173308	0.018352	0.0174479	0.018352
CBG05421.1	WBGene00027875	Cbr-fan-1	Cbr-fan-1 is an ortholog of C. elegans fan-1; is predicted to have nuclease activity and nucleic acid binding activity; in C. elegans, fan-1 is involved in DNA repair.	protein_coding_primary_transcript	0.256564	0.903022	0.141723	0.124915	5.23145	0.0191221	0.00695066	0.00701843	0.00865314	0.00865314
CBG14748.1	WBGene00035152	Cbr-sym-3	Cbr-sym-3 is an ortholog of C. elegans sym-3; is predicted to encode a protein with the following domain: NT-type C2 domain.	protein_coding_primary_transcript	0.256539	0.903022	0.141035	0.124303	5.13829	0.00913993	0.00621894	-0.00431108	0.0092322	0.0092322
CBG08294.1	WBGene00030113	CBG08294	CBG08294 is an ortholog of C. elegans Y37E11AM.3; is predicted to encode a protein with the following domains: Short-chain dehydrogenase/reductase SDR and NAD(P)-binding domain superfamily.	protein_coding_primary_transcript	0.256665	0.903147	0.0965322	0.0851023	6.39276	0.0102027	0.00248323	0.00292221	0.00475916	0.00475916
CBG03733a.1	WBGene00026532	Cbr-rig-5	Cbr-rig-5 is an ortholog of C. elegans rig-5; is predicted to encode a protein with the following domains: Immunoglobulin subtype 2, Immunoglobulin subtype, Immunoglobulin I-set, Immunoglobulin-like fold, and Immunoglobulin-like domain superfamily.	protein_coding_primary_transcript	0.256968	0.903731	1.2006	1.05912	2.15809	0.379167	0.83493	-0.692952	0.286806	0.286806
CBG16954c.1	WBGene00036743	Cbr-lim-9	Cbr-lim-9 is an ortholog of C. elegans lim-9; is predicted to have zinc ion binding activity.	protein_coding_primary_transcript	0.256993	0.903731	0.144582	0.12755	5.93649	0.0101913	0.0105474	-0.0022007	0.00572175	0.00572175
CBG31152.1	WBGene00302975	CBG31152	CBG31152 is an ortholog of C. elegans F49E8.8; is predicted to encode a protein with the following domain: GPI biosynthesis protein Pig-F.	protein_coding_primary_transcript	0.256907	0.903731	-0.177845	0.156866	4.63863	0.0115844	0.010957	-0.00241411	0.0136501	0.0136501
CBG02611.1	WBGene00025633	CBG02611	CBG02611 is an ortholog of C. elegans F13H8.2; is predicted to encode a protein with the following domains: WD40 repeat, Small-subunit processome, Utp12, WD40/YVTN repeat-like-containing domain superfamily, and WD40-repeat-containing domain superfamily.	protein_coding_primary_transcript	0.257236	0.904398	-0.0983614	0.086819	6.15321	0.008392	0.00232383	0.00521371	0.00519928	0.00521371
CBG14751a.1	WBGene00035155	CBG14751	CBG14751 is an ortholog of C. elegans F46G11.1; is predicted to encode a protein with the following domain: P-loop containing nucleoside triphosphate hydrolase.	protein_coding_primary_transcript	0.257327	0.904528	-0.802831	0.708757	2.66733	0.174131	0.363804	-0.290299	0.138533	0.138533
CBG27826.1	WBGene00089240	CBG27826	n.a.	protein_coding_primary_transcript	0.257399	0.904591	0.176791	0.156099	5.38226	0.0212649	0.00487926	0.0194875	0.00780975	0.0194875
CBG12124.1	WBGene00033123	CBG12124	CBG12124 is an ortholog of C. elegans R05D8.7; is predicted to encode a protein with the following domains: Short-chain dehydrogenase/reductase SDR and NAD(P)-binding domain superfamily.	protein_coding_primary_transcript	0.257542	0.904904	-0.149378	0.131933	5.01817	0.0120151	0.00734175	0.00397067	0.0100647	0.0100647
CBG03216.1	WBGene00026118	Cbr-set-17	Cbr-set-17 is an ortholog of C. elegans set-17; is predicted to encode a protein with the following domain: SET domain.	protein_coding_primary_transcript	0.257692	0.905241	0.132155	0.116759	5.48653	0.0117026	0.00423014	0.00940258	0.00730608	0.00940258
CBG00142.1	WBGene00023614	CBG00142	CBG00142 is an ortholog of C. elegans F42F12.4; is predicted to have acireductone dioxygenase [iron(II)-requiring] activity.	protein_coding_primary_transcript	0.25836	0.905505	0.179002	0.15837	5.31319	0.023926	0.00652232	0.0185588	0.00818332	0.0185588
CBG02377.1	WBGene00025439	Cbr-sec-6	Cbr-sec-6 is an ortholog of C. elegans sec-6; is predicted to encode a protein with the following domain: Exocyst complex component EXOC3/Sec6.	protein_coding_primary_transcript	0.257947	0.905505	0.0859611	0.0759872	6.63781	0.00727304	0.00141172	0.000439476	0.00436234	0.00436234
CBG07007.1	WBGene00029182	CBG07007	CBG07007 is an ortholog of C. elegans F23F1.6; is predicted to have transmembrane transporter activity.	protein_coding_primary_transcript	0.258028	0.905505	-0.586092	0.518177	2.55286	0.108012	0.105232	-0.040024	0.163275	0.163275
CBG08704.1	WBGene00030451	CBG08704	CBG08704 is an ortholog of C. elegans Y49G5B.1.	protein_coding_primary_transcript	0.258311	0.905505	-0.176258	0.155926	4.67898	0.00698307	0.0111202	-0.00983911	0.0131927	0.0131927
CBG08715.6	WBGene00030460	CBG08715	CBG08715 is an ortholog of C. elegans T26E3.10.	protein_coding_primary_transcript	0.258512	0.905505	2.08999	1.84969	3.47404	3.5642	0.685882	2.73546	0.0445644	2.73546
CBG08757.1	WBGene00030495	Cbr-ttm-5	Cbr-ttm-5 is an ortholog of C. elegans ttm-5; is predicted to have sphingolipid delta-4 desaturase activity.	protein_coding_primary_transcript	0.258489	0.905505	-0.152341	0.134819	4.94422	0.0100703	0.00754001	-0.00157779	0.0106361	0.0106361
CBG11973.1	WBGene00032990	Cbr-hcp-4	Cbr-hcp-4 is an ortholog of C. elegans hcp-4; in C. elegans, hcp-4 is involved in several processes, including attachment of spindle microtubules to kinetochore, establishment of protein localization to chromosome, and kinetochore assembly.	protein_coding_primary_transcript	0.258577	0.905505	0.0991941	0.087801	6.12079	0.00596649	0.00244202	0.0034988	0.005267	0.005267
CBG13950.1	WBGene00034626	CBG13950	CBG13950 is an ortholog of C. elegans W09G12.9.	protein_coding_primary_transcript	0.258541	0.905505	-0.422213	0.37369	2.90875	0.0976472	0.0416064	0.0525642	0.0980381	0.0980381
CBG14249a.1	WBGene00034813	Cbr-sax-1	Cbr-sax-1 is an ortholog of C. elegans sax-1; is predicted to have ATP binding activity and protein serine/threonine kinase activity; in C. elegans, sax-1 is involved in several processes, including cell projection assembly, establishment or maintenance of cell polarity, and negative regulation of cell growth.	protein_coding_primary_transcript	0.258352	0.905505	0.113593	0.100498	6.4686	0.00871413	0.00334547	0.00675441	0.00462908	0.00675441
CBG14578c.2	WBGene00035028	Cbr-lfi-1	Cbr-lfi-1 is an ortholog of C. elegans lfi-1.	protein_coding_primary_transcript	0.258739	0.905505	-0.394361	0.349185	6.20585	0.108095	0.116835	-0.00890139	0.00509484	0.00509484
CBG15257.1	WBGene00035571	CBG15257	CBG15257 is an ortholog of C. elegans gtf-2H5; is predicted to encode a protein with the following domains: TFIIH subunit TTDA/Tfb5 and TFB5-like superfamily.	protein_coding_primary_transcript	0.258649	0.905505	0.167367	0.148166	4.67362	0.00977835	0.00869982	-0.00257692	0.0132533	0.0132533
CBG16940.1	WBGene00036733	CBG16940	CBG16940 is an ortholog of C. elegans C45G3.3; is predicted to encode a protein with the following domain: Lipoyltransferase/lipoate-protein ligase.	protein_coding_primary_transcript	0.258001	0.905505	0.192032	0.16977	4.41242	0.0210502	0.01246	0.00403351	0.0163619	0.0163619
CBG18314.3	WBGene00037758	Cbr-rnf-113	Cbr-rnf-113 is an ortholog of C. elegans rnf-113; is predicted to have metal ion binding activity; in C. elegans, rnf-113 is involved in protein ubiquitination.	protein_coding_primary_transcript	0.258412	0.905505	1.99043	1.7612	1.31792	5.12493	1.10186	1.99998	0.908981	1.99998
CBG18966.1	WBGene00038259	Cbr-lipl-4	Cbr-lipl-4 is an ortholog of C. elegans lipl-4; is predicted to have hydrolase activity, acting on ester bonds; in C. elegans, lipl-4 is involved in determination of adult lifespan, positive regulation of macroautophagy, and triglyceride catabolic process.	protein_coding_primary_transcript	0.258095	0.905505	-0.242355	0.214302	3.93732	0.0260735	0.020941	0.000812234	0.0249843	0.0249843
CBG20163.1	WBGene00039218	Cbr-pelo-1	Cbr-pelo-1 is an ortholog of C. elegans pelo-1; is predicted to encode a protein with the following domains: Translation release factor pelota, eRF1 domain 1/Pelota-like, eRF1 domain 2, eRF1 domain 3, 50S ribosomal protein L30e-like, and Pelota/DOM34, N-terminal domain.	protein_coding_primary_transcript	0.25852	0.905505	-0.114933	0.10172	5.63689	0.00651469	0.00365242	0.00248901	0.00669462	0.00669462
CBG20871.1	WBGene00039782	Cbr-spat-1	Cbr-spat-1 is an ortholog of C. elegans spat-1; is predicted to encode a protein with the following domain: Aurora borealis protein.	protein_coding_primary_transcript	0.258265	0.905505	0.11416	0.100981	5.69099	0.00875062	0.00369008	0.00650715	0.00649981	0.00650715
CBG25234a.1	WBGene00086648	CBG25234	CBG25234 is an ortholog of C. elegans Y39G10AR.9; is predicted to encode a protein with the following domains: WD40 repeat, WD40/YVTN repeat-like-containing domain superfamily, and WD40-repeat-containing domain superfamily.	protein_coding_primary_transcript	0.258739	0.905505	-0.159681	0.141389	5.75065	0.00934708	0.0136938	-0.00681872	0.0062969	0.0062969
CBG31454.1	WBGene00303415	CBG31454	CBG31454 is an ortholog of C. elegans W09G12.9.	protein_coding_primary_transcript	0.258541	0.905505	-0.422213	0.37369	2.90875	0.0976472	0.0416064	0.0525642	0.0980381	0.0980381
CBG15631.1	WBGene00035797	Cbr-mes-6.2	Cbr-mes-6.2 is an ortholog of C. elegans mes-6; is predicted to encode a protein with the following domains: WD40 repeat, WD40-repeat-containing domain superfamily, and Polycomb protein EED; in C. elegans, mes-6 is involved in histone H3-K27 methylation.	protein_coding_primary_transcript	0.258868	0.905767	0.109951	0.097382	5.80789	0.00834867	0.00337138	0.00217699	0.00611188	0.00611188
CBG03144.1	WBGene00026066	Cbr-tars-1	Cbr-tars-1 is an ortholog of C. elegans tars-1; is predicted to have ATP binding activity and threonine-tRNA ligase activity; in C. elegans, tars-1 is involved in determination of adult lifespan.	protein_coding_primary_transcript	0.259001	0.905837	0.0754765	0.0668669	8.01967	0.00518697	0.000374024	0.00409716	0.00345201	0.00409716
CBG04160.4	WBGene00026887	CBG04160	CBG04160 is an ortholog of C. elegans T02E1.7; is predicted to encode a protein with the following domain: Surfeit locus 4.	protein_coding_primary_transcript	0.259414	0.905837	1.66567	1.47695	1.36994	1.57919	1.33313	-0.631987	0.848252	0.848252
CBG09868.1	WBGene00031384	CBG09868	CBG09868 is an ortholog of C. elegans K01A11.1.	protein_coding_primary_transcript	0.259167	0.905837	-0.180485	0.159953	4.89208	0.0234467	0.00837893	0.0172061	0.011071	0.0172061
CBG11977.1	WBGene00032994	Cbr-uba-5	Cbr-uba-5 is an ortholog of C. elegans uba-5; is predicted to have ubiquitin-like modifier activating enzyme activity; in C. elegans, uba-5 is involved in determination of adult lifespan, reproduction, and stress response to metal ion.	protein_coding_primary_transcript	0.259144	0.905837	0.0964575	0.0854804	7.08755	0.00713182	0.000889176	0.00641772	0.0038621	0.00641772
CBG15710.1	WBGene00035856	Cbr-hpo-29	Cbr-hpo-29 is an ortholog of C. elegans hpo-29; is predicted to encode a protein with the following domains: Tetratricopeptide-like helical domain superfamily, Tetratricopeptide repeat, and N-terminal acetyltransferase A, auxiliary subunit.	protein_coding_primary_transcript	0.259381	0.905837	-0.0772971	0.0685346	7.07748	0.00209269	0.000826215	0.000619902	0.00387078	0.00387078
CBG15971.1	WBGene00036058	CBG15971	CBG15971 is an ortholog of C. elegans F35B3.1; is predicted to encode a protein with the following domain: Papain-like cysteine peptidase superfamily.	protein_coding_primary_transcript	0.259222	0.905837	-0.847323	0.751019	1.99975	0.195239	0.205621	-0.124455	0.358408	0.358408
CBG19173.1	WBGene00038439	CBG19173	CBG19173 is an ortholog of C. elegans C25E10.8 and swm-1; is predicted to encode a protein with the following domains: Trypsin Inhibitor-like, cysteine rich domain and Serine protease inhibitor-like superfamily.	protein_coding_primary_transcript	0.25918	0.905837	-0.26596	0.235711	3.76057	0.0236058	0.0249181	-0.0142979	0.0306417	0.0306417
CBG20878.1	WBGene00039789	Cbr-rbm-28	Cbr-rbm-28 is an ortholog of C. elegans rbm-28; is predicted to have nucleic acid binding activity.	protein_coding_primary_transcript	0.25944	0.905837	-0.112706	0.0999416	6.11068	0.00856334	0.0024901	0.00749821	0.00528871	0.00749821
CBG27781.1	WBGene00089195	CBG27781	CBG27781 is an ortholog of C. elegans C54D1.7.	protein_coding_primary_transcript	0.25934	0.905837	0.402602	0.356932	3.05696	0.0762414	0.047983	0.0206812	0.0794175	0.0794175
CBG30965.1	WBGene00271603	CBG30965	CBG30965 is an ortholog of C. elegans F28B4.3; is predicted to encode a protein with the following domains: EGF-like domain, C-type lectin-like, von Willebrand factor, type A, MD domain, C-type lectin-like/link domain superfamily, C-type lectin fold, and von Willebrand factor A-like domain superfamily.	protein_coding_primary_transcript	0.259069	0.905837	-0.501626	0.444469	5.65344	0.187728	0.00430637	0.193247	0.00663381	0.193247
CBG31305.1	WBGene00303244	CBG31305	CBG31305 is an ortholog of C. elegans spp-22; is predicted to encode a protein with the following domain: Saposin B type domain.	protein_coding_primary_transcript	0.259482	0.905837	-0.177254	0.157193	4.62526	0.0109361	0.0109073	-0.00685383	0.0138024	0.0138024
CBG13201.1	WBGene00033996	CBG13201	CBG13201 is an ortholog of C. elegans T28D6.6; is predicted to have GTP binding activity.	protein_coding_primary_transcript	0.259934	0.906894	0.0823294	0.0730812	6.94539	0.00536243	0.00112422	0.00421664	0.0039938	0.00421664
CBG14195.1	WBGene00034770	CBG14195	CBG14195 is an ortholog of C. elegans ZK563.2; is predicted to have sodium-dependent phosphate transmembrane transporter activity.	protein_coding_primary_transcript	0.259947	0.906894	-0.231539	0.205535	3.99904	0.036971	0.0188035	0.0222565	0.0234412	0.0234412
CBG31298.1	WBGene00303237	CBG31298	CBG31298 is an ortholog of C. elegans C01G6.5; is predicted to encode a protein with the following domains: Forkhead-associated (FHA) domain, SMAD/FHA domain superfamily, Zinc finger, FYVE/PHD-type, and Zinc finger, RING/FYVE/PHD-type.	protein_coding_primary_transcript	0.259843	0.906894	-0.144986	0.128675	7.45395	0.0145709	0.000602819	0.0159543	0.00360684	0.0159543
CBG15892.1	WBGene00036001	CBG15892	CBG15892 is an ortholog of C. elegans Y45G12C.4; is predicted to encode a protein with the following domains: Protein kinase-like domain superfamily, Uncharacterised oxidoreductase Dhs-27, and CHK kinase-like.	protein_coding_primary_transcript	0.260218	0.907653	-0.125199	0.111202	5.56162	0.0562376	0.00537961	0.00337312	0.00698622	0.00698622
CBG19011.1	WBGene00038298	Cbr-dbl-1	Cbr-dbl-1 is an ortholog of C. elegans dbl-1; is predicted to have growth factor activity; in C. elegans, dbl-1 is involved in several processes, including defense response to other organism, positive regulation of biosynthetic process, and positive regulation of developmental growth.	protein_coding_primary_transcript	0.260486	0.908311	-0.127371	0.113194	5.37857	0.00693715	0.00498384	-0.00141906	0.00782904	0.00782904
CBG23494.1	WBGene00041844	CBG23494	CBG23494 is an ortholog of C. elegans Y48A6C.6.	protein_coding_primary_transcript	0.260515	0.908311	0.581622	0.516917	2.53051	0.309037	0.0986058	0.127538	0.168598	0.168598
CBG00853.1	WBGene00024182	Cbr-clpp-1	Cbr-clpp-1 is an ortholog of C. elegans clpp-1; is predicted to have serine-type endopeptidase activity; in C. elegans, clpp-1 is involved in mitochondrial unfolded protein response and proteolysis.	protein_coding_primary_transcript	0.260707	0.908452	0.121	0.107582	5.52273	0.0109027	0.00442599	0.00488266	0.00714792	0.00714792
CBG00943a.1	WBGene00024248	CBG00943	CBG00943 is an ortholog of C. elegans T26C5.3; is predicted to have acetyl-CoA transmembrane transporter activity.	protein_coding_primary_transcript	0.260729	0.908452	-0.322237	0.286517	4.81794	0.0521745	0.0703507	-0.0277351	0.0117414	0.0117414
CBG24610b.1	WBGene00042680	Cbr-sas-7	Cbr-sas-7 is an ortholog of C. elegans sas-7.	protein_coding_primary_transcript	0.260772	0.908452	0.0818472	0.0727811	7.19486	0.00465267	0.0015221	-0.000898845	0.00377499	0.00377499
CBG31308.1	WBGene00303247	CBG31308	CBG31308 is an ortholog of C. elegans nhr-112, nhr-150, and nhr-271; is predicted to have DNA-binding activity transcription factor activity, sequence-specific DNA binding activity, and zinc ion binding activity; in C. elegans, nhr-112 is involved in defense response to Gram-negative bacterium and innate immune response.	protein_coding_primary_transcript	0.260652	0.908452	0.445885	0.396394	3.01764	0.0748487	0.0731609	-0.0157778	0.0839677	0.0839677
CBG13871b.1	WBGene00034557	CBG13871	CBG13871 is an ortholog of C. elegans T04C4.1; is predicted to encode a protein with the following domains: Folliculin-interacting protein family, Folliculin-interacting protein, middle domain, and Folliculin-interacting protein, C-terminal domain.	protein_coding_primary_transcript	0.260848	0.908528	-0.164516	0.146316	6.24249	0.016669	0.016383	-0.00382768	0.00502553	0.00502553
CBG12888.1	WBGene00033756	CBG12888	CBG12888 is an ortholog of C. elegans T09B4.8; is predicted to have pyridoxal phosphate binding activity and transaminase activity.	protein_coding_primary_transcript	0.260944	0.908618	0.136949	0.121823	6.59828	0.0126591	0.00146619	0.0133747	0.00441999	0.0133747
CBG15618.1	WBGene00035787	Cbr-pdk-1.2	Cbr-pdk-1.2 is an ortholog of C. elegans pdk-1; is predicted to have ATP binding activity and protein kinase activity; in C. elegans, pdk-1 is involved in several processes, including dauer larval development, learning or memory, and protein phosphorylation.	protein_coding_primary_transcript	0.260983	0.908618	0.180998	0.16102	5.14364	0.0258902	0.00587708	0.0200502	0.00919753	0.0200502
CBG06029.1	WBGene00028374	Cbr-nuaf-3	Cbr-nuaf-3 is an ortholog of C. elegans nuaf-3; is predicted to encode a protein with the following domains: NDUFAF3/Mth938 domain-containing protein and MTH938-like superfamily; in C. elegans, nuaf-3 is involved in mitochondrial respiratory chain complex I assembly.	protein_coding_primary_transcript	0.261129	0.908941	0.112893	0.100464	5.71415	0.00961202	0.00367324	0.00476034	0.00641969	0.00641969
CBG09361.1	WBGene00030959	Cbr-zhit-1	Cbr-zhit-1 is an ortholog of C. elegans zhit-1; is predicted to encode a protein with the following domain: Zinc finger, HIT-type.	protein_coding_primary_transcript	0.261241	0.908952	0.173274	0.154232	4.65204	0.0200593	0.0102901	-0.0092752	0.0134976	0.0134976
CBG20588a.1	WBGene00039543	CBG20588	CBG20588 is an ortholog of C. elegans C26F1.3.	protein_coding_primary_transcript	0.261202	0.908952	0.243148	0.216409	4.68603	0.0501122	0.0114787	0.0353544	0.0131132	0.0353544
CBG11099.1	WBGene00032280	Cbr-mes-2	Cbr-mes-2 is an ortholog of C. elegans mes-2; is predicted to encode a protein with the following domain: SET domain; in C. elegans, mes-2 is involved in germ-line stem cell division, histone H3-K27 trimethylation, and regulation of gene expression, epigenetic.	protein_coding_primary_transcript	0.261328	0.908961	0.10373	0.0923471	5.96596	0.00685905	0.00288868	0.00430184	0.0056393	0.0056393
CBG21813.1	WBGene00040496	CBG21813	CBG21813 is an ortholog of C. elegans T10B5.3; is predicted to encode a protein with the following domain: Small-subunit processome, Utp12.	protein_coding_primary_transcript	0.261352	0.908961	-0.100051	0.0890762	6.14694	0.00792544	0.00232972	0.00560485	0.00521215	0.00560485
CBG09715.1	WBGene00031254	CBG09715	CBG09715 is an ortholog of C. elegans C29A12.1.	protein_coding_primary_transcript	0.261694	0.909172	0.807925	0.719822	2.04008	0.423171	0.179442	0.112664	0.338701	0.338701
CBG10011.1	WBGene00031499	Cbr-dao-6	Cbr-dao-6 is an ortholog of C. elegans dao-6.	protein_coding_primary_transcript	0.261738	0.909172	-0.852889	0.759952	1.96187	0.680769	0.175136	0.402391	0.37791	0.402391
CBG12649b.1	WBGene00033567	CBG12649	CBG12649 is an ortholog of C. elegans F48A9.1 and F48A9.2.	protein_coding_primary_transcript	0.261715	0.909172	-0.64061	0.570778	3.83229	0.159468	0.297697	-0.188691	0.0280906	0.0280906
CBG15632.1	WBGene00035798	Cbr-cks-1	Cbr-cks-1 is an ortholog of C. elegans cks-1; is predicted to have cyclin-dependent protein serine/threonine kinase regulator activity; in C. elegans, cks-1 is involved in regulation of mitotic cell cycle, embryonic.	protein_coding_primary_transcript	0.261625	0.909172	0.0956298	0.0851892	6.18896	0.00485838	0.00212951	-0.00203344	0.00512769	0.00512769
CBG16534.1	WBGene00036446	Cbr-hcp-2	Cbr-hcp-2 is an ortholog of C. elegans hcp-2; in C. elegans, hcp-2 is involved in several processes, including nuclear division, protein localization, and spindle organization.	protein_coding_primary_transcript	0.261685	0.909172	0.0782825	0.0697446	7.08816	0.00244453	0.00100274	0.00028755	0.00386157	0.00386157
CBG21109d.1	WBGene00039972	Cbr-mvk-1	Cbr-mvk-1 is an ortholog of C. elegans mvk-1; is predicted to have ATP binding activity.	protein_coding_primary_transcript	0.261655	0.909172	-0.330276	0.294236	5.74694	0.038762	0.0802656	-0.0686785	0.00630919	0.00630919
CBG01568b.1	WBGene00024787	Cbr-klp-19	Cbr-klp-19 is an ortholog of C. elegans klp-19; is predicted to have ATP binding activity, microtubule binding activity, and microtubule motor activity; in C. elegans, klp-19 is involved in meiotic chromosome condensation and meiotic spindle midzone assembly.	protein_coding_primary_transcript	0.261896	0.909389	0.0894012	0.0796858	7.06695	0.00591328	0.00246987	0.00350641	0.00387995	0.00387995
CBG27965.1	WBGene00089379	CBG27965	n.a.	protein_coding_primary_transcript	0.261909	0.909389	0.73514	0.655269	2.29979	0.160743	0.194827	-0.115751	0.23455	0.23455
CBG07188.1	WBGene00029325	CBG07188	CBG07188 is an ortholog of C. elegans F54D12.8, F54D12.7, and F54D12.2; is predicted to encode a protein with the following domain: PAN-3 domain.	protein_coding_primary_transcript	0.262119	0.909742	0.748261	0.667258	2.17655	0.351798	0.16582	0.204173	0.279413	0.279413
CBG10019.1	WBGene00031505	Cbr-bud-31	Cbr-bud-31 is an ortholog of C. elegans bud-31; is predicted to encode a protein with the following domain: G10 protein.	protein_coding_primary_transcript	0.262074	0.909742	0.124721	0.111209	5.39202	0.0107243	0.00460827	0.00725254	0.00775922	0.00775922
CBG02884a.1	WBGene00025852	Cbr-mfn-1	Cbr-mfn-1 is an ortholog of C. elegans mfn-1; is predicted to encode a protein with the following domains: Mitochondrial substrate/solute carrier and Mitochondrial carrier domain superfamily.	protein_coding_primary_transcript	0.262227	0.90993	0.0966584	0.0862142	6.20313	0.00398334	0.00233279	0.000843849	0.00510011	0.00510011
CBG04618.2	WBGene00027256	Cbr-rpoa-12	Cbr-rpoa-12 is an ortholog of C. elegans rpoa-12; is predicted to have nucleic acid binding activity and zinc ion binding activity.	protein_coding_primary_transcript	0.262441	0.909979	0.261018	0.232918	4.78757	0.0463218	0.0158731	0.0383779	0.0120356	0.0383779
CBG12476.1	WBGene00033422	CBG12476	CBG12476 is an ortholog of C. elegans C09D4.2; is predicted to encode a protein with the following domain: Domain of unknown function DUF4773.	protein_coding_primary_transcript	0.262364	0.909979	0.147022	0.131173	5.04289	0.0126083	0.0073221	0.00597379	0.00988429	0.00988429
CBG20418.1	WBGene00039402	CBG20418	CBG20418 is predicted to encode a protein with the following domains: Short-chain dehydrogenase/reductase SDR and NAD(P)-binding domain superfamily.	protein_coding_primary_transcript	0.262459	0.909979	0.367355	0.32782	3.41458	0.0760228	0.0591682	0.0216821	0.048298	0.048298
CBG21007b.1	WBGene00039894	CBG21007	CBG21007 is an ortholog of C. elegans Y53F4B.12; is predicted to encode a protein with the following domains: Amino acid permease/ SLC12A domain and MFS transporter superfamily.	protein_coding_primary_transcript	0.262298	0.909979	-2.17188	1.93749	1.67024	3.40002	1.2143	2.53956	0.565554	2.53956
CBG09135b.1	WBGene00030786	CBG09135	CBG09135 is an ortholog of C. elegans T20B12.7; is predicted to have iron-sulfur cluster binding activity.	protein_coding_primary_transcript	0.263046	0.911273	0.335295	0.299579	3.72989	0.098339	0.0578917	-0.0444967	0.0318557	0.0318557
CBG13293.1	WBGene00034072	CBG13293	CBG13293 is an ortholog of C. elegans subs-4; is predicted to encode a protein with the following domain: Glycosyltransferase family 92.	protein_coding_primary_transcript	0.262944	0.911273	0.0836261	0.0747022	6.72692	0.00170533	0.00133863	-0.000917227	0.00424179	0.00424179
CBG17073.1	WBGene00036834	Cbr-nhr-63	Cbr-nhr-63 is an ortholog of C. elegans nhr-63; is predicted to have DNA-binding activity transcription factor activity, sequence-specific DNA binding activity, and zinc ion binding activity.	protein_coding_primary_transcript	0.263106	0.911273	-0.177632	0.158731	4.55057	0.0215336	0.0105288	0.00621489	0.0146666	0.0146666
CBG19364a.1	WBGene00038600	CBG19364	CBG19364 is an ortholog of C. elegans F58E6.13; is predicted to encode a protein with the following domains: EGF-like domain, Growth factor receptor cysteine-rich domain superfamily, Tyrosine-protein kinase ephrin type A/B receptor-like, and EGF domain.	protein_coding_primary_transcript	0.262977	0.911273	-1.03935	0.928503	1.76355	0.39761	0.364527	-0.0707	0.497591	0.497591
CBG20140.1	WBGene00039199	CBG20140	CBG20140 is an ortholog of C. elegans cyp-25A2; is predicted to have heme binding activity, iron ion binding activity, and oxidoreductase activity, acting on paired donors, with incorporation or reduction of molecular oxygen.	protein_coding_primary_transcript	0.263131	0.911273	0.138583	0.123843	5.23001	0.0100066	0.00667535	0.00340591	0.00866171	0.00866171
CBG21700.1	WBGene00040402	CBG21700	n.a.	protein_coding_primary_transcript	0.263158	0.911273	-0.847019	0.75697	1.92415	0.942393	0.174669	0.34535	0.398334	0.398334
CBG01339.1	WBGene00024593	CBG01339	CBG01339 is an ortholog of C. elegans cyp-34A9, cyp-34A7, and cyp-34A6; is predicted to have heme binding activity, iron ion binding activity, and oxidoreductase activity, acting on paired donors, with incorporation or reduction of molecular oxygen.	protein_coding_primary_transcript	0.263324	0.911465	-0.4291	0.383615	3.01905	0.106814	0.0633614	-0.0294616	0.0837993	0.0837993
CBG03983.2	WBGene00026736	CBG03983	CBG03983 is an ortholog of C. elegans F23C8.5; is predicted to have electron transfer activity.	protein_coding_primary_transcript	0.263527	0.911465	0.551587	0.493327	4.62807	0.120913	0.229601	-0.133508	0.0137704	0.0137704
CBG06190.1	WBGene00028498	Cbr-fat-6	Cbr-fat-6 is an ortholog of C. elegans fat-6; is predicted to have oxidoreductase activity, acting on paired donors, with oxidation of a pair of donors resulting in the reduction of molecular oxygen to two molecules of water; in C. elegans, fat-6 is involved in innate immune response, long-chain fatty acid biosynthetic process, and multicellular organism development.	protein_coding_primary_transcript	0.263593	0.911465	-0.200483	0.179333	7.62235	0.0343301	0.000561305	0.0315989	0.00353136	0.0315989
CBG07440.1	WBGene00029492	Cbr-sad-1	Cbr-sad-1 is an ortholog of C. elegans sad-1; is predicted to have ATP binding activity and protein kinase activity; in C. elegans, sad-1 is involved in several processes, including axo-dendritic transport, cellular protein localization, and nervous system development.	protein_coding_primary_transcript	0.263544	0.911465	-0.108638	0.0971672	5.79929	0.00480677	0.00330233	0.000322329	0.00613914	0.00613914
CBG09248.1	WBGene00030866	CBG09248	CBG09248 is an ortholog of C. elegans F17A9.2; is predicted to encode a protein with the following domains: Cwf19-like protein, C-terminal domain-2, Cwf19-like, C-terminal domain-1, and HIT-like superfamily.	protein_coding_primary_transcript	0.263411	0.911465	-0.110538	0.0988389	5.74247	0.00804706	0.00344505	0.00275709	0.00632407	0.00632407
CBG16576k.1	WBGene00036477	Cbr-rbf-1	Cbr-rbf-1 is an ortholog of C. elegans rbf-1; is predicted to have Rab GTPase binding activity; in C. elegans, rbf-1 is involved in dense core granule exocytosis and positive regulation of locomotion.	protein_coding_primary_transcript	0.263457	0.911465	-0.42316	0.378411	4.35764	0.127168	0.123334	0.0198602	0.017089	0.0198602
CBG31149.1	WBGene00302970	CBG31149	CBG31149 is an ortholog of C. elegans F59E12.17.	protein_coding_primary_transcript	0.263451	0.911465	0.159227	0.142387	4.81937	0.0100768	0.00854627	-0.00122936	0.0117278	0.0117278
CBG14135a.1	WBGene00034733	Cbr-gpcp-1	Cbr-gpcp-1 is an ortholog of C. elegans gpcp-1; is predicted to have phosphoric diester hydrolase activity and starch binding activity.	protein_coding_primary_transcript	0.263762	0.911572	-0.198686	0.177788	5.38758	0.0202599	0.0238265	-0.0143429	0.0077821	0.0077821
CBG19143a.1	WBGene00038411	Cbr-nhr-143	Cbr-nhr-143 is an ortholog of C. elegans nhr-143; is predicted to have DNA-binding activity transcription factor activity, sequence-specific DNA binding activity, and zinc ion binding activity.	protein_coding_primary_transcript	0.263787	0.911572	0.367376	0.328753	4.45562	0.0577729	0.0922651	-0.0600103	0.0158135	0.0158135
CBG27526.2	WBGene00088940	CBG27526	n.a.	protein_coding_primary_transcript	0.263683	0.911572	-2.38018	2.12948	1.95623	4.2807	0.910628	3.62404	0.380899	3.62404
CBG16307.1	WBGene00036285	Cbr-vha-20	Cbr-vha-20 is an ortholog of C. elegans vha-20; is predicted to have signaling receptor activity; in C. elegans, vha-20 is involved in nematode larval development.	protein_coding_primary_transcript	0.263892	0.911746	0.0692349	0.0619696	7.91303	0.00265603	0.000380195	0.00244552	0.00346004	0.00346004
CBG04086b.1	WBGene00026828	Cbr-mei-1	Cbr-mei-1 is an ortholog of C. elegans mei-1; is predicted to have ATP binding activity; in C. elegans, mei-1 is involved in several processes, including embryo development, female meiotic nuclear division, and microtubule cytoskeleton organization.	protein_coding_primary_transcript	0.263998	0.911922	-0.144192	0.129089	5.65333	0.0099681	0.0100299	-0.00096363	0.00663422	0.00663422
CBG03007.1	WBGene00025954	CBG03007	CBG03007 is an ortholog of C. elegans VM106R.1; is predicted to encode a protein with the following domains: BTB/POZ domain, Potassium channel tetramerisation-type BTB domain, and SKP1/BTB/POZ domain superfamily.	protein_coding_primary_transcript	0.264081	0.912023	-0.141706	0.126886	5.08493	0.00660254	0.00651126	-0.00472279	0.00958881	0.00958881
CBG06194a.1	WBGene00028502	Cbr-nhx-9	Cbr-nhx-9 is an ortholog of C. elegans nhx-9; is predicted to have sodium:proton antiporter activity.	protein_coding_primary_transcript	0.26422	0.912315	-0.509163	0.456046	4.65513	0.138551	0.194515	-0.100952	0.0134626	0.0134626
CBG07006.1	WBGene00029181	CBG07006	CBG07006 is an ortholog of C. elegans F23F1.7; is predicted to encode a protein with the following domain: Saposin-like.	protein_coding_primary_transcript	0.264298	0.912358	-0.310953	0.278559	3.47028	0.0853792	0.0328048	-0.0186453	0.0447904	0.0447904
CBG22681.1	WBGene00041191	CBG22681	CBG22681 is an ortholog of C. elegans F23D12.3 and droe-4; is predicted to encode a protein with the following domain: Protein of unknown function DUF5354.	protein_coding_primary_transcript	0.264341	0.912358	-0.104367	0.0935032	5.95757	0.00932306	0.00308052	0.0014729	0.00566234	0.00566234
CBG03391b.1	WBGene00026261	Cbr-tram-1	Cbr-tram-1 is an ortholog of C. elegans tram-1; is predicted to encode a protein with the following domains: TRAM/LAG1/CLN8 homology domain, TRAM1-like protein, and Translocation associated membrane protein.	protein_coding_primary_transcript	0.26447	0.912616	0.369266	0.330917	5.13859	0.137245	0.100276	0.000589925	0.00923026	0.00923026
CBG12629.1	WBGene00033547	Cbr-npp-12	Cbr-npp-12 is an ortholog of C. elegans npp-12; is predicted to encode a protein with the following domains: Bacterial Ig-like, group 2 and Invasin/intimin cell-adhesion fragments.	protein_coding_primary_transcript	0.264578	0.9128	0.0702358	0.0629558	7.73988	0.0011956	0.000469732	-0.000395213	0.0034937	0.0034937
CBG05361.1	WBGene00027822	CBG05361	CBG05361 is an ortholog of C. elegans W02C12.2.	protein_coding_primary_transcript	0.264818	0.913276	0.167234	0.149975	4.76998	0.0206099	0.00994473	0.0125479	0.0122116	0.0125479
CBG05620.1	WBGene00028031	CBG05620	CBG05620 is an ortholog of C. elegans Y38H6A.3; is predicted to encode a protein with the following domain: Cysteine-rich repeat.	protein_coding_primary_transcript	0.265043	0.913276	-1.03508	0.928695	1.59639	0.346463	0.237041	-0.0573941	0.625434	0.625434
CBG07774.1	WBGene00029719	CBG07774	CBG07774 is an ortholog of C. elegans F46G10.2.	protein_coding_primary_transcript	0.264978	0.913276	0.110247	0.0989023	5.6786	0.00859965	0.0032382	0.00405162	0.00654346	0.00654346
CBG08583.1	WBGene00030344	Cbr-abcf-1	Cbr-abcf-1 is an ortholog of C. elegans abcf-1; is predicted to have ATP binding activity and ATPase activity.	protein_coding_primary_transcript	0.264985	0.913276	0.0752159	0.0674772	7.21481	0.00323449	0.000793365	0.000845509	0.00375981	0.00375981
CBG21756.1	WBGene00040450	Cbr-nhr-11	Cbr-nhr-11 is an ortholog of C. elegans nhr-11; is predicted to have DNA-binding activity transcription factor activity, sequence-specific DNA binding activity, and zinc ion binding activity.	protein_coding_primary_transcript	0.265012	0.913276	0.144398	0.129549	5.0428	0.012569	0.006898	0.00372721	0.00988495	0.00988495
CBG27855.1	WBGene00089269	CBG27855	n.a.	protein_coding_primary_transcript	0.26487	0.913276	-0.162652	0.145882	4.83592	0.00953911	0.00970879	-0.00554125	0.0115727	0.0115727
CBG19743.1	WBGene00038913	Cbr-sol-2	Cbr-sol-2 is an ortholog of C. elegans sol-2; is predicted to encode a protein with the following domains: CUB domain and Spermadhesin, CUB domain superfamily; in C. elegans, sol-2 is involved in several processes, including hyperosmotic response, positive regulation of glutamatergic synaptic transmission, and regulation of locomotion.	protein_coding_primary_transcript	0.265103	0.913295	-0.343917	0.308609	3.29847	0.0379203	0.0386045	-0.0349321	0.056635	0.056635
CBG09642.1	WBGene00031200	Cbr-cat-4	Cbr-cat-4 is an ortholog of C. elegans cat-4; is predicted to have GTP cyclohydrolase I activity; in C. elegans, cat-4 is involved in dopamine biosynthetic process from tyrosine, melanin biosynthetic process, and tetrahydrobiopterin biosynthetic process.	protein_coding_primary_transcript	0.265203	0.913453	-0.0870891	0.0781644	6.53978	0.00237844	0.00159929	-0.000596288	0.00451039	0.00451039
CBG13065.1	WBGene00033894	Cbr-farl-11	Cbr-farl-11 is an ortholog of C. elegans farl-11; is predicted to encode a protein with the following domains: Far11/STRP, N-terminal and Far11/STRP, C-terminal; in C. elegans, farl-11 is involved in endoplasmic reticulum organization, epithelial tube morphogenesis, and positive regulation of endocytic recycling.	protein_coding_primary_transcript	0.265292	0.913573	-0.0933649	0.0838129	7.34726	0.00636577	0.000646562	0.00637803	0.00366825	0.00637803
CBG00673.1	WBGene00024033	Cbr-nst-1	Cbr-nst-1 is an ortholog of C. elegans nst-1; is predicted to have GTP binding activity and GTPase activity; in C. elegans, nst-1 is involved in germ cell development, nematode larval development, and regulation of growth.	protein_coding_primary_transcript	0.26547	0.913878	0.0733652	0.0658837	7.36285	0.00165553	0.000682067	0.000144247	0.0036586	0.0036586
CBG01666.1	WBGene00024869	Cbr-fnta-1	Cbr-fnta-1 is an ortholog of C. elegans fnta-1; is predicted to have protein prenyltransferase activity.	protein_coding_primary_transcript	0.26549	0.913878	0.0859117	0.077154	6.60832	0.00247407	0.00154765	-0.000560086	0.00440508	0.00440508
CBG12630.1	WBGene00033548	Cbr-mam-8	Cbr-mam-8 is an ortholog of C. elegans mam-8; is predicted to encode a protein with the following domains: MAM domain and Concanavalin A-like lectin/glucanase domain superfamily.	protein_coding_primary_transcript	0.265591	0.91404	-0.439405	0.394697	3.01773	0.0993445	0.0718288	0.0292318	0.0839569	0.0839569
CBG07930.1	WBGene00029817	CBG07930	CBG07930 is an ortholog of C. elegans clec-107 and hpo-2; is predicted to encode a protein with the following domains: PAN-3 domain, C-type lectin-like/link domain superfamily, and C-type lectin fold.	protein_coding_primary_transcript	0.265891	0.914131	-0.943741	0.848248	1.78443	0.539137	0.236054	0.219775	0.483471	0.483471
CBG14886a.1	WBGene00035264	Cbr-tom-1	Cbr-tom-1 is an ortholog of C. elegans tom-1; is predicted to encode a protein with the following domains: Lethal(2) giant larvae protein, WD40 repeat, Lethal giant larvae homologue 2, Lethal giant larvae (Lgl)-like, C-terminal domain, WD40/YVTN repeat-like-containing domain superfamily, and WD40-repeat-containing domain superfamily; in C. elegans, tom-1 is involved in several processes, including cellular response to salt, regulation of secretion by cell, and synaptic vesicle priming.	protein_coding_primary_transcript	0.265842	0.914131	-0.28089	0.252442	5.49603	0.054609	0.0564633	-0.0171033	0.00726383	0.00726383
CBG15265.1	WBGene00035579	CBG15265	CBG15265 is an ortholog of C. elegans T19C3.4; is predicted to encode a protein with the following domain: TB2/DP1/HVA22-related protein.	protein_coding_primary_transcript	0.265785	0.914131	-0.203143	0.182548	6.4178	0.0290648	0.00165965	0.0316641	0.0047162	0.0316641
CBG23448a.1	WBGene00041807	Cbr-frm-7	Cbr-frm-7 is an ortholog of C. elegans frm-7; is predicted to encode a protein with the following domains: PH-like domain superfamily, FERM, N-terminal, FERM, C-terminal PH-like domain, FERM central domain, Band 4.1 domain, Ubiquitin-like domain superfamily, and FERM superfamily, second domain.	protein_coding_primary_transcript	0.265802	0.914131	-2.05665	1.8482	3.2858	4.13196	1.37663	2.03922	0.0576362	2.03922
CBG30334.1	WBGene00271143	CBG30334	n.a.	protein_coding_primary_transcript	0.265769	0.914131	0.787794	0.707901	2.10789	0.159765	0.19325	-0.155384	0.307875	0.307875
CBG01380.1	WBGene00024628	Cbr-hrde-1	Cbr-hrde-1 is an ortholog of C. elegans hrde-1; is predicted to have nucleic acid binding activity; in C. elegans, hrde-1 is involved in RNA interference and germ cell development.	protein_coding_primary_transcript	0.266022	0.914319	0.0925737	0.0832295	6.2647	0.00761076	0.00194256	-0.000839428	0.00498458	0.00498458
CBG11981.1	WBGene00032998	Cbr-abf-2	Cbr-abf-2 is an ortholog of C. elegans abf-2; is predicted to encode a protein with the following domains: Antibacterial factor-related peptide and Antibacterial factor-related peptide superfamily; in C. elegans, abf-2 is involved in defense response to Gram-negative bacterium and defense response to Gram-positive bacterium.	protein_coding_primary_transcript	0.266145	0.914319	-0.540775	0.486315	2.68347	0.117437	0.101144	-0.0306684	0.135359	0.135359
CBG15725.1	WBGene00035870	Cbr-cox-17	Cbr-cox-17 is an ortholog of C. elegans cox-17; is predicted to have copper chaperone activity.	protein_coding_primary_transcript	0.266163	0.914319	0.160879	0.144683	4.80716	0.0106401	0.00908875	-0.00533299	0.0118445	0.0118445
CBG18807c.1	WBGene00038151	Cbr-eya-1	Cbr-eya-1 is an ortholog of C. elegans eya-1; is predicted to have protein tyrosine phosphatase activity; in C. elegans, eya-1 is involved in several processes, including locomotion, mesodermal cell fate specification, and regulation of programmed cell death.	protein_coding_primary_transcript	0.266086	0.914319	-1.35943	1.22238	1.55482	1.28828	0.83249	0.584044	0.661714	0.661714
CBG12645.1	WBGene00033563	Cbr-gly-2	Cbr-gly-2 is an ortholog of C. elegans gly-2; is predicted to have alpha-1,6-mannosylglycoprotein 6-beta-N-acetylglucosaminyltransferase activity; in C. elegans, gly-2 is involved in protein N-linked glycosylation.	protein_coding_primary_transcript	0.266263	0.914475	-0.183201	0.164792	4.4979	0.00918794	0.011862	-0.00883055	0.0152943	0.0152943
CBG18147.1	WBGene00037619	Cbr-lap-1	Cbr-lap-1 is an ortholog of C. elegans lap-1; is predicted to have aminopeptidase activity, manganese ion binding activity, and metalloexopeptidase activity; in C. elegans, lap-1 is involved in regulation of growth rate and regulation of oviposition.	protein_coding_primary_transcript	0.266336	0.914537	0.150071	0.135012	7.07017	0.0167097	0.00266591	0.0155623	0.00387714	0.0155623
CBG09854.1	WBGene00031370	CBG09854	CBG09854 is an ortholog of C. elegans Y54F10AM.8; is predicted to encode a protein with the following domain: Phospholipase B-like.	protein_coding_primary_transcript	0.266573	0.915166	-0.0715003	0.0643573	7.5385	0.00313402	0.000576146	0.00249275	0.00356572	0.00356572
CBG01652d.1	WBGene00024856	Cbr-col-99	Cbr-col-99 is an ortholog of C. elegans col-99; is predicted to encode a protein with the following domain: Collagen triple helix repeat.	protein_coding_primary_transcript	0.266714	0.91546	-0.522052	0.470036	5.10244	0.144653	0.211465	-0.117913	0.00946955	0.00946955
CBG08101b.1	WBGene00029964	CBG08101	CBG08101 is an ortholog of C. elegans F56F10.2; is predicted to encode a protein with the following domains: F-box domain and F-box-like domain superfamily.	protein_coding_primary_transcript	0.26698	0.916113	1.66879	1.50335	1.06326	1.893	0.990959	0.965471	1.2691	1.2691
CBG09836.1	WBGene00031352	Cbr-pbo-1	Cbr-pbo-1 is an ortholog of C. elegans pbo-1; is predicted to have calcium ion binding activity.	protein_coding_primary_transcript	0.267013	0.916113	0.0903928	0.0814374	6.3575	0.00359495	0.00181205	-0.00130342	0.00481999	0.00481999
CBG00454.1	WBGene00023839	Cbr-atgp-1	Cbr-atgp-1 is an ortholog of C. elegans atgp-1; is predicted to have catalytic activity.	protein_coding_primary_transcript	0.267612	0.9169	-0.0731646	0.0659986	7.38094	0.00176962	0.000708122	2.70267e-05	0.0036477	0.0036477
CBG04848.1	WBGene00027448	CBG04848	CBG04848 is an ortholog of C. elegans T01G5.1; is predicted to have protein kinase activity.	protein_coding_primary_transcript	0.267595	0.9169	0.21696	0.195703	4.20004	0.0415294	0.0188397	-0.0125089	0.0194601	0.0194601
CBG06836.1	WBGene00029044	CBG06836	CBG06836 is an ortholog of C. elegans T26G10.4; is predicted to have cysteine-type peptidase activity.	protein_coding_primary_transcript	0.267635	0.9169	1.10694	0.998568	1.60063	0.473233	0.375298	-0.0584608	0.621841	0.621841
CBG07069.2	WBGene00029236	CBG07069	CBG07069 is an ortholog of C. elegans W10D9.3; is predicted to encode a protein with the following domain: Protein of unknown function DUF4796.	protein_coding_primary_transcript	0.267683	0.9169	0.23011	0.207603	4.20842	0.0348667	0.0237782	0.0136073	0.0193208	0.0193208
CBG09881a.1	WBGene00031394	Cbr-vps-29	Cbr-vps-29 is an ortholog of C. elegans vps-29; is predicted to encode a protein with the following domains: Phosphodiesterase MJ0936/Vps29, Calcineurin-like phosphoesterase domain, lpxH type, Vacuolar protein sorting-associated protein 29, and Metallo-dependent phosphatase-like.	protein_coding_primary_transcript	0.267734	0.9169	0.102814	0.0927674	6.05282	0.00852351	0.00282681	0.00577898	0.00541931	0.00577898
CBG11682a.1	WBGene00032768	Cbr-aakg-1	Cbr-aakg-1 is an ortholog of C. elegans aakg-1; is predicted to have adenyl ribonucleotide binding activity.	protein_coding_primary_transcript	0.267343	0.9169	0.265433	0.239301	5.3585	0.0710998	0.0094678	0.0477972	0.00793578	0.0477972
CBG13511b.1	WBGene00034268	CBG13511	CBG13511 is an ortholog of C. elegans K08E7.6.	protein_coding_primary_transcript	0.267372	0.9169	-1.61588	1.45689	2.12457	1.93894	0.994508	1.12801	0.300714	1.12801
CBG16337.1	WBGene00036302	CBG16337	CBG16337 is an ortholog of C. elegans F22H10.2; in C. elegans, F22H10.2 is involved in innate immune response.	protein_coding_primary_transcript	0.26752	0.9169	0.27589	0.248821	3.68	0.0572953	0.0279527	0.031736	0.033959	0.033959
CBG16861.1	WBGene00036682	CBG16861	CBG16861 is an ortholog of C. elegans F45E1.5.	protein_coding_primary_transcript	0.267476	0.9169	0.135034	0.121774	5.26333	0.00815189	0.00636281	-0.0003592	0.00846604	0.00846604
CBG01652j.1	WBGene00024856	Cbr-col-99	Cbr-col-99 is an ortholog of C. elegans col-99; is predicted to encode a protein with the following domain: Collagen triple helix repeat.	protein_coding_primary_transcript	0.267963	0.91731	-0.54159	0.488904	5.17009	0.205114	0.0960627	0.142964	0.00902874	0.142964
CBG27902.1	WBGene00089316	CBG27902	n.a.	protein_coding_primary_transcript	0.267927	0.91731	-0.291391	0.263024	4.37053	0.0585068	0.015199	0.0539828	0.0169143	0.0539828
CBG04082.1	WBGene00026825	CBG04082	CBG04082 is an ortholog of C. elegans F52B5.3; is predicted to have ATP binding activity, helicase activity, and nucleic acid binding activity.	protein_coding_primary_transcript	0.268097	0.91757	0.0987154	0.0891372	6.00129	0.00646214	0.00239949	0.00213832	0.00554594	0.00554594
CBG07032.1	WBGene00029207	Cbr-slc-36.2	Cbr-slc-36.2 is an ortholog of C. elegans slc-36.2; is predicted to encode a protein with the following domain: Amino acid transporter, transmembrane domain.	protein_coding_primary_transcript	0.268202	0.91757	0.116525	0.105242	5.66835	0.011793	0.00374888	0.00732697	0.00658	0.00732697
CBG11247.1	WBGene00032401	CBG11247	CBG11247 is an ortholog of C. elegans F52E1.2; is predicted to encode a protein with the following domains: C-type lectin-like, C-type lectin-like/link domain superfamily, and C-type lectin fold.	protein_coding_primary_transcript	0.268203	0.91757	0.188132	0.169915	4.46022	0.0191659	0.0131149	0.00653397	0.0157562	0.0157562
CBG01558.1	WBGene00024781	Cbr-clec-51	Cbr-clec-51 is an ortholog of C. elegans clec-51; is predicted to encode a protein with the following domains: C-type lectin-like, C-type lectin-like/link domain superfamily, and C-type lectin fold.	protein_coding_primary_transcript	0.268456	0.917717	-0.198864	0.179703	4.54806	0.108156	0.0112137	0.0210796	0.0146962	0.0210796
CBG01790.1	WBGene00024976	Cbr-fat-2	Cbr-fat-2 is an ortholog of C. elegans fat-2; is predicted to have oxidoreductase activity, acting on paired donors, with oxidation of a pair of donors resulting in the reduction of molecular oxygen to two molecules of water; in C. elegans, fat-2 is involved in several processes, including carboxylic acid metabolic process, collagen and cuticulin-based cuticle development, and innate immune response.	protein_coding_primary_transcript	0.268539	0.917717	-0.0885039	0.0799903	7.90462	0.00821524	0.000450655	0.0059478	0.00346108	0.0059478
CBG02309.1	WBGene00025383	Cbr-rpl-22	Cbr-rpl-22 is an ortholog of C. elegans rpl-22; is predicted to be a structural constituent of ribosome.	protein_coding_primary_transcript	0.268738	0.917717	0.103297	0.0933994	9.34915	0.00795759	9.09276e-05	0.00863252	0.00421464	0.00863252
CBG04581.1	WBGene00027224	Cbr-gar-3	Cbr-gar-3 is an ortholog of C. elegans gar-3; is predicted to have G-protein coupled acetylcholine receptor activity; in C. elegans, gar-3 is involved in several processes, including G-protein coupled acetylcholine receptor signaling pathway, action potential, and positive regulation of acetylcholine secretion, neurotransmission.	protein_coding_primary_transcript	0.268585	0.917717	0.142764	0.129044	5.09671	0.00939425	0.00714393	0.00169305	0.00950835	0.00950835
CBG05733a.1	WBGene00028127	Cbr-jnk-1	Cbr-jnk-1 is an ortholog of C. elegans jnk-1; is predicted to have ATP binding activity and MAP kinase activity; in C. elegans, jnk-1 is involved in several processes, including JUN phosphorylation, determination of adult lifespan, and hyperosmotic response.	protein_coding_primary_transcript	0.268697	0.917717	-0.168911	0.152713	4.74862	0.00836609	0.0108903	-0.00645789	0.0124311	0.0124311
CBG06401b.1	WBGene00028684	CBG06401	CBG06401 is an ortholog of C. elegans ppw-1, sago-1, and sago-2; is predicted to have nucleic acid binding activity.	protein_coding_primary_transcript	0.268615	0.917717	0.185956	0.168095	6.0088	0.00849909	0.022729	-0.0201202	0.00552682	0.00552682
CBG13076b.1	WBGene00033905	CBG13076	CBG13076 is an ortholog of C. elegans C27H5.2.	protein_coding_primary_transcript	0.268476	0.917717	0.315656	0.285254	4.62741	0.0438463	0.067592	-0.0394792	0.0137779	0.0137779
CBG23920.1	WBGene00042157	CBG23920	CBG23920 is an ortholog of C. elegans F56F11.4; is predicted to have ATP binding activity and hydrolase activity.	protein_coding_primary_transcript	0.268464	0.917717	1.62812	1.47127	1.07351	1.60886	0.912276	0.795474	1.25236	1.25236
CBG27398.1	WBGene00088812	CBG27398	CBG27398 is an ortholog of C. elegans F52D2.7.	protein_coding_primary_transcript	0.268739	0.917717	0.116148	0.105019	5.59179	0.00391089	0.00416289	-0.00244985	0.00686618	0.00686618
CBG10634.1	WBGene00031960	CBG10634	n.a.	protein_coding_primary_transcript	0.26886	0.917945	-0.782571	0.707766	2.12948	0.189325	0.202295	-0.122322	0.298639	0.298639
CBG08494b.1	WBGene00030276	Cbr-smg-2	Cbr-smg-2 is an ortholog of C. elegans smg-2; is predicted to have several functions, including ATP binding activity, DNA binding activity, and helicase activity; in C. elegans, smg-2 is involved in several processes, including RNA metabolic process, embryonic genitalia morphogenesis, and negative regulation of gene expression.	protein_coding_primary_transcript	0.269052	0.917987	-0.483305	0.437281	5.34612	0.0756398	0.183212	-0.137153	0.00800257	0.00800257
CBG13072.1	WBGene00033901	CBG13072	CBG13072 is an ortholog of C. elegans T07F8.4; is predicted to have DNA binding activity.	protein_coding_primary_transcript	0.269033	0.917987	0.0992909	0.0898322	6.05715	0.0052019	0.00266068	0.00160105	0.00540915	0.00540915
CBG14348b.1	WBGene00034880	CBG14348	CBG14348 is an ortholog of C. elegans F09F9.4; is predicted to encode a protein with the following domains: Thrombospondin type-1 (TSP1) repeat, Thrombospondin type-1 (TSP1) repeat superfamily, and Thrombospondin type-1 domain-containing protein 1.	protein_coding_primary_transcript	0.269092	0.917987	-2.00919	1.81801	0.861566	2.98052	1.66155	-0.456754	1.64361	1.64361
CBG24632.1	WBGene00042700	Cbr-twk-42	Cbr-twk-42 is an ortholog of C. elegans twk-42; is predicted to have potassium channel activity.	protein_coding_primary_transcript	0.268982	0.917987	-0.119159	0.107796	6.9527	0.0172382	0.00162766	0.00999242	0.00398652	0.00999242
CBG14660.1	WBGene00035085	CBG14660	CBG14660 is an ortholog of C. elegans C26B9.5; is predicted to have serine-type peptidase activity.	protein_coding_primary_transcript	0.269313	0.918557	-0.0890128	0.0805804	6.37387	0.00216064	0.00170152	-0.00112284	0.00479169	0.00479169
CBG10155b.1	WBGene00031618	Cbr-rnh-1.0	Cbr-rnh-1.0 is an ortholog of C. elegans rnh-1.0; is predicted to have RNA-DNA hybrid ribonuclease activity, magnesium ion binding activity, and nucleic acid binding activity; in C. elegans, rnh-1.0 is involved in RNA phosphodiester bond hydrolysis, endonucleolytic.	protein_coding_primary_transcript	0.269713	0.91944	0.278339	0.252182	4.4793	0.0392691	0.0480747	-0.0115995	0.0155208	0.0155208
CBG11439b.2	WBGene00032553	CBG11439	CBG11439 is an ortholog of C. elegans C06B3.6.	protein_coding_primary_transcript	0.269785	0.91944	0.361611	0.327677	4.01413	0.1171	0.0842816	0.00376211	0.0230907	0.0230907
CBG15668b.1	WBGene00035826	Cbr-smg-6	Cbr-smg-6 is an ortholog of C. elegans smg-6; is predicted to encode a protein with the following domains: PIN domain, Tetratricopeptide-like helical domain superfamily, DNA/RNA-binding domain, Est1-type, Telomerase activating protein Est1, and PIN-like domain superfamily; in C. elegans, smg-6 is involved in RNA interference, embryonic genitalia morphogenesis, and nuclear-transcribed mRNA catabolic process, nonsense-mediated decay.	protein_coding_primary_transcript	0.269675	0.91944	-0.13511	0.122403	6.74424	0.0133178	0.005812	0.00917059	0.00421978	0.00917059
CBG30108.1	WBGene00270432	CBG30108	CBG30108 is an ortholog of C. elegans F01D5.5; is predicted to encode a protein with the following domain: ShKT domain; in C. elegans, F01D5.5 is involved in innate immune response.	protein_coding_primary_transcript	0.269792	0.91944	0.721407	0.653719	2.71567	0.378527	0.124369	0.30298	0.129247	0.30298
CBG11754c.1	WBGene00032829	Cbr-tat-1	Cbr-tat-1 is an ortholog of C. elegans tat-1; is predicted to have ATP binding activity, magnesium ion binding activity, and phospholipid-translocating ATPase activity; in C. elegans, tat-1 is involved in several processes, including endocytosis, lysosome organization, and regulation of endocytosis.	protein_coding_primary_transcript	0.269956	0.919794	-0.150664	0.136575	6.38722	0.017812	0.00761475	0.011038	0.00476869	0.011038
CBG16565.1	WBGene00036467	Cbr-wdr-4	Cbr-wdr-4 is an ortholog of C. elegans wdr-4; is predicted to encode a protein with the following domains: WD40/YVTN repeat-like-containing domain superfamily and tRNA (guanine-N(7)-)-methyltransferase non-catalytic subunit.	protein_coding_primary_transcript	0.270005	0.919794	0.26958	0.244395	4.64977	0.0297747	0.0462053	-0.0260082	0.0135234	0.0135234
CBG00383.1	WBGene00023778	Cbr-sod-5	Cbr-sod-5 is an ortholog of C. elegans sod-5; is predicted to have metal ion binding activity.	protein_coding_primary_transcript	0.270843	0.919836	0.499902	0.453993	2.75286	0.0613044	0.083575	-0.0671871	0.122534	0.122534
CBG00425.1	WBGene00023814	CBG00425	CBG00425 is an ortholog of C. elegans Y116A8C.27; is predicted to encode a protein with the following domains: ATP12, ATP synthase F1-assembly protein and ATP12 orthogonal Bundle domain superfamily.	protein_coding_primary_transcript	0.271057	0.919836	0.0956829	0.0869345	6.13089	0.00452172	0.00231201	0.000858395	0.00524559	0.00524559
CBG01923.1	WBGene00025090	CBG01923	CBG01923 is an ortholog of C. elegans F21G4.6; is predicted to encode a protein with the following domains: Armadillo-type fold and Huntingtin family.	protein_coding_primary_transcript	0.270874	0.919836	0.0868935	0.0789187	6.44637	0.0041029	0.00156091	0.000703577	0.00466724	0.00466724
CBG02872.1	WBGene00025841	CBG02872	CBG02872 is an ortholog of C. elegans B0334.5; is predicted to have transferase activity.	protein_coding_primary_transcript	0.270361	0.919836	0.0851432	0.0772463	6.58603	0.00499737	0.00152858	-0.000126078	0.0044384	0.0044384
CBG03945b.1	WBGene00026703	Cbr-pdxk-1	Cbr-pdxk-1 is an ortholog of C. elegans pdxk-1; is predicted to have pyridoxal kinase activity.	protein_coding_primary_transcript	0.271068	0.919836	-0.413879	0.376046	4.30995	0.0697173	0.123654	-0.069273	0.0177574	0.0177574
CBG04604b.1	WBGene00027243	Cbr-clec-57	Cbr-clec-57 is an ortholog of C. elegans clec-57; is predicted to encode a protein with the following domains: CUB domain, C-type lectin-like, C-type lectin-like/link domain superfamily, C-type lectin fold, and Spermadhesin, CUB domain superfamily.	protein_coding_primary_transcript	0.27055	0.919836	-1.62211	1.47224	1.28578	1.26911	1.21898	0.0178112	0.948503	0.948503
CBG05400.1	WBGene00027855	Cbr-drh-1	Cbr-drh-1 is an ortholog of C. elegans drh-1; is predicted to have ATP binding activity, DNA binding activity, and hydrolase activity; in C. elegans, drh-1 is involved in RNA interference.	protein_coding_primary_transcript	0.27094	0.919836	0.0974905	0.0885552	6.71114	0.00661549	0.00139693	0.0064451	0.00426223	0.0064451
CBG08396.1	WBGene00030194	CBG08396	CBG08396 is an ortholog of C. elegans Y41D4A.4; is predicted to encode a protein with the following domain: Nonaspanin (TM9SF).	protein_coding_primary_transcript	0.270274	0.919836	0.0682714	0.0619281	8.06797	0.00188868	0.00038354	0.000581978	0.00345155	0.00345155
CBG08438.1	WBGene00030227	Cbr-lrk-1	Cbr-lrk-1 is an ortholog of C. elegans lrk-1; is predicted to have ATP binding activity and protein kinase activity; in C. elegans, lrk-1 is involved in several processes, including axon extension involved in axon guidance, cellular protein localization, and negative regulation of neuron death.	protein_coding_primary_transcript	0.271064	0.919836	-0.0911021	0.0827738	6.29948	0.00555147	0.00192965	0.00173195	0.00492185	0.00492185
CBG08558.1	WBGene00030323	Cbr-istr-1	Cbr-istr-1 is an ortholog of C. elegans istr-1; is predicted to encode a protein with the following domain: Vacuolar protein sorting-associated protein Ist1.	protein_coding_primary_transcript	0.270227	0.919836	-0.151163	0.137104	6.04455	0.020083	0.00388562	0.014912	0.00543893	0.014912
CBG08730.1	WBGene00030472	CBG08730	CBG08730 is an ortholog of C. elegans F33E2.5; is predicted to have hydrolase activity, acting on acid anhydrides.	protein_coding_primary_transcript	0.270895	0.919836	-0.226284	0.205525	4.94832	0.0418265	0.0272153	0.0150253	0.0106031	0.0150253
CBG10042.1	WBGene00031524	Cbr-rom-2	Cbr-rom-2 is an ortholog of C. elegans rom-2; is predicted to have serine-type endopeptidase activity.	protein_coding_primary_transcript	0.270344	0.919836	-0.281588	0.255462	4.04147	0.0671775	0.0206311	0.0446297	0.0224805	0.0446297
CBG14172a.1	WBGene00034755	Cbr-sul-1	Cbr-sul-1 is an ortholog of C. elegans sul-1; is predicted to have sulfuric ester hydrolase activity; in C. elegans, sul-1 is involved in heparan sulfate proteoglycan biosynthetic process, enzymatic modification.	protein_coding_primary_transcript	0.270985	0.919836	-0.257442	0.233869	3.72689	0.0263268	0.0227172	-0.00982572	0.0319775	0.0319775
CBG14232a.1	WBGene00034798	Cbr-gyg-1	Cbr-gyg-1 is an ortholog of C. elegans gyg-1; is predicted to have transferase activity, transferring glycosyl groups.	protein_coding_primary_transcript	0.271017	0.919836	-0.217659	0.197741	4.74713	0.0286983	0.0266551	0.00303087	0.0124466	0.0124466
CBG14489a.1	WBGene00034963	Cbr-ham-2	Cbr-ham-2 is an ortholog of C. elegans ham-2; is predicted to have nucleic acid binding activity; in C. elegans, ham-2 is involved in cell fate determination, cell migration, and regulation of neuron differentiation.	protein_coding_primary_transcript	0.27008	0.919836	0.776105	0.703709	3.28604	0.52118	0.437589	-0.0467998	0.0576166	0.0576166
CBG15316.1	WBGene00035618	Cbr-aldo-1	Cbr-aldo-1 is an ortholog of C. elegans aldo-1; is predicted to have fructose-bisphosphate aldolase activity.	protein_coding_primary_transcript	0.27114	0.919836	-0.0681644	0.0619428	7.89347	0.00225644	0.000374358	0.00173562	0.00346255	0.00346255
CBG15898a.1	WBGene00036006	CBG15898	CBG15898 is an ortholog of C. elegans Y57A10A.7; is predicted to encode a protein with the following domain: SPK domain.	protein_coding_primary_transcript	0.270923	0.919836	1.58552	1.44015	2.1731	2.45583	1.47093	0.603114	0.280783	0.603114
CBG17185.1	WBGene00036899	CBG17185	CBG17185 is predicted to encode a protein with the following domain: Sterile alpha motif/pointed domain superfamily.	protein_coding_primary_transcript	0.271169	0.919836	0.145054	0.131823	5.02834	0.015374	0.00738734	0.00216033	0.00998987	0.00998987
CBG17942.1	WBGene00037446	CBG17942	CBG17942 is an ortholog of C. elegans tag-340; is predicted to have lipid binding activity.	protein_coding_primary_transcript	0.270211	0.919836	-0.0798216	0.0723955	6.91321	0.00635001	0.00121453	0.0018315	0.00402658	0.00402658
CBG18600.1	WBGene00037987	Cbr-atx-3	Cbr-atx-3 is an ortholog of C. elegans atx-3; is predicted to have thiol-dependent ubiquitin-specific protease activity; in C. elegans, atx-3 is involved in chemical synaptic transmission.	protein_coding_primary_transcript	0.27109	0.919836	-0.168671	0.15326	4.96581	0.021768	0.00700695	0.0164817	0.010464	0.0164817
CBG21650.1	WBGene00040361	CBG21650	CBG21650 is an ortholog of C. elegans F56D5.6.	protein_coding_primary_transcript	0.2707	0.919836	-0.0903818	0.082057	6.36859	0.00882802	0.00193255	0.000962021	0.0048008	0.0048008
CBG08454.1	WBGene00030240	CBG08454	n.a.	protein_coding_primary_transcript	0.271517	0.920273	1.02731	0.934277	1.61724	0.438339	0.264925	-0.045136	0.607949	0.607949
CBG10317.1	WBGene00031726	CBG10317	CBG10317 is an ortholog of C. elegans nspe-5, nspe-6, and nspe-7; is predicted to encode a protein with the following domain: Protein of unknown function DUF1412.	protein_coding_primary_transcript	0.27144	0.920273	0.377409	0.343176	2.99802	0.101493	0.0276002	0.0901699	0.0863381	0.0901699
CBG10883.1	WBGene00032139	Cbr-abts-4	Cbr-abts-4 is an ortholog of C. elegans abts-4; is predicted to have inorganic anion exchanger activity.	protein_coding_primary_transcript	0.271492	0.920273	-0.166858	0.15174	4.87601	0.0218134	0.00747623	0.0155488	0.0112108	0.0155488
CBG24818.1	WBGene00042849	CBG24818	CBG24818 is an ortholog of C. elegans nspe-5 and nspe-6; is predicted to encode a protein with the following domain: Protein of unknown function DUF1412.	protein_coding_primary_transcript	0.27144	0.920273	0.377409	0.343176	2.99802	0.101493	0.0276002	0.0901699	0.0863381	0.0901699
CBG00730.1	WBGene00024074	Cbr-rrf-3	Cbr-rrf-3 is an ortholog of C. elegans rrf-3; is predicted to have RNA-directed 5'-3' RNA polymerase activity; in C. elegans, rrf-3 is involved in chromatin silencing by small RNA.	protein_coding_primary_transcript	0.271697	0.920683	0.146421	0.133211	5.20513	0.0195988	0.00563433	0.012111	0.00881162	0.012111
CBG08524b.1	WBGene00030297	CBG08524	CBG08524 is an ortholog of C. elegans C14C10.5; is predicted to have lysine-acetylated histone binding activity, peptidase activator activity, and proteasome binding activity.	protein_coding_primary_transcript	0.271748	0.920683	0.118289	0.107629	7.56834	0.0141209	0.00586851	0.00571544	0.00355277	0.00571544
CBG02720.1	WBGene00025724	CBG02720	CBG02720 is an ortholog of C. elegans T19H5.4.	protein_coding_primary_transcript	0.271997	0.920782	0.140178	0.127612	5.14444	0.0140095	0.00709231	0.00421265	0.00919239	0.00919239
CBG04634b.1	WBGene00027271	CBG04634	CBG04634 is an ortholog of C. elegans F47B8.10; is predicted to have transmembrane transporter activity.	protein_coding_primary_transcript	0.271981	0.920782	-1.07749	0.980863	3.40729	0.55956	0.913313	-0.488882	0.0487799	0.0487799
CBG13738.1	WBGene00034452	CBG13738	CBG13738 is an ortholog of C. elegans Y40H7A.10; is predicted to have cysteine-type peptidase activity.	protein_coding_primary_transcript	0.271889	0.920782	-0.742721	0.675985	2.30829	0.271554	0.225228	-0.0645269	0.231728	0.231728
CBG31378.1	WBGene00303319	CBG31378	CBG31378 is an ortholog of C. elegans C03B1.7.	protein_coding_primary_transcript	0.271915	0.920782	-0.0971761	0.0884495	6.12409	0.00731479	0.00214604	0.00567727	0.00525997	0.00567727
CBG02046c.2	WBGene00025188	Cbr-cgef-1	Cbr-cgef-1 is an ortholog of C. elegans cgef-1; is predicted to have Rho guanyl-nucleotide exchange factor activity; in C. elegans, cgef-1 is involved in positive regulation of GTPase activity and protein localization.	protein_coding_primary_transcript	0.272239	0.921367	-0.696146	0.634058	4.36892	0.130968	0.385094	-0.340713	0.0169359	0.0169359
CBG06147b.1	WBGene00028463	Cbr-sms-1	Cbr-sms-1 is an ortholog of C. elegans sms-1; is predicted to encode a protein with the following domain: Sphingomyelin synthase-like domain.	protein_coding_primary_transcript	0.27228	0.921367	-0.374028	0.340698	4.98496	0.0923996	0.10576	-0.00755492	0.0103151	0.0103151
CBG02457.1	WBGene00025506	CBG02457	CBG02457 is an ortholog of C. elegans F59E12.8.	protein_coding_primary_transcript	0.272531	0.921846	-0.782487	0.713133	2.02921	0.307884	0.164653	-0.0524891	0.343905	0.343905
CBG08714.1	WBGene00030459	CBG08714	CBG08714 is an ortholog of C. elegans T26E3.4; is predicted to encode a protein with the following domains: RWD domain, Ubiquitin-conjugating enzyme/RWD-like, and ZC3H15/TMA46 family, C-terminal.	protein_coding_primary_transcript	0.27249	0.921846	0.126122	0.114934	5.94852	0.0119005	0.00293051	0.0102792	0.00568758	0.0102792
CBG17875.1	WBGene00037388	CBG17875	CBG17875 is an ortholog of C. elegans K10C9.3; is predicted to have RNA binding activity and ribonuclease T2 activity.	protein_coding_primary_transcript	0.272751	0.922403	0.11328	0.103287	5.67268	0.00438615	0.00410375	-0.00247966	0.0065645	0.0065645
CBG01616.1	WBGene00024830	CBG01616	CBG01616 is an ortholog of C. elegans W03G1.5; is predicted to encode a protein with the following domain: Uncharacterized strongylid L4 protein.	protein_coding_primary_transcript	0.272898	0.922497	0.296958	0.270845	3.50475	0.0350424	0.030593	-0.00174048	0.0427639	0.0427639
CBG11402.1	WBGene00032519	CBG11402	CBG11402 is an ortholog of C. elegans Y97E10AR.2; is predicted to have glutathione hydrolase activity.	protein_coding_primary_transcript	0.272889	0.922497	-0.198991	0.181489	4.39091	0.0307149	0.015478	0.0174603	0.0166427	0.0174603
CBG22085b.1	WBGene00040715	CBG22085	CBG22085 is an ortholog of C. elegans Y34D9A.8; is predicted to encode a protein with the following domains: Low-density lipoprotein (LDL) receptor class A repeat and LDL receptor-like superfamily.	protein_coding_primary_transcript	0.272943	0.922497	0.353788	0.322708	3.63656	0.0484379	0.0682139	-0.0390023	0.0359265	0.0359265
CBG00404.1	WBGene00023796	CBG00404	CBG00404 is an ortholog of C. elegans C30H6.9.	protein_coding_primary_transcript	0.273599	0.92254	0.121752	0.111208	5.43296	0.00861846	0.00481201	0.00445452	0.00755526	0.00755526
CBG00458a.1	WBGene00023843	Cbr-sucg-1	Cbr-sucg-1 is an ortholog of C. elegans sucg-1; is predicted to have ATP binding activity and catalytic activity.	protein_coding_primary_transcript	0.274516	0.92254	0.11183	0.10234	6.79764	0.00976708	0.00146272	0.00901082	0.00415464	0.00901082
CBG01517.2	WBGene00024742	CBG01517	CBG01517 is an ortholog of C. elegans T23B12.11.	protein_coding_primary_transcript	0.273816	0.92254	1.64252	1.50096	2.29104	2.20296	0.833549	1.41932	0.237491	1.41932
CBG02095.1	WBGene00025219	Cbr-syg-1	Cbr-syg-1 is an ortholog of C. elegans syg-1; is predicted to encode a protein with the following domains: Immunoglobulin subtype 2, Immunoglobulin subtype, Immunoglobulin I-set, CD80-like, immunoglobulin C2-set, Immunoglobulin-like fold, and Immunoglobulin-like domain superfamily; in C. elegans, syg-1 is involved in several processes, including actin filament bundle assembly, cell-cell signaling, and nervous system development.	protein_coding_primary_transcript	0.274881	0.92254	-0.170514	0.156164	5.72737	0.037253	0.00335341	0.0210339	0.00637473	0.0210339
CBG02241.1	WBGene00025323	Cbr-tli-1	Cbr-tli-1 is an ortholog of C. elegans tli-1; is predicted to encode a protein with the following domains: C2 domain, Ubiquitin system component Cue, UBA-like superfamily, and C2 domain superfamily.	protein_coding_primary_transcript	0.274168	0.92254	-0.0923433	0.0844464	6.24814	0.00578336	0.00211617	-0.00064214	0.00501503	0.00501503
CBG02575.1	WBGene00025603	CBG02575	CBG02575 is an ortholog of C. elegans C29H12.6.	protein_coding_primary_transcript	0.273528	0.92254	-0.167348	0.152833	4.65019	0.0300291	0.0098391	0.0128392	0.0135187	0.0135187
CBG03572.1	WBGene00026411	Cbr-set-25	Cbr-set-25 is an ortholog of C. elegans set-25; is predicted to encode a protein with the following domain: SET domain.	protein_coding_primary_transcript	0.273903	0.92254	0.121982	0.111489	5.38295	0.00600233	0.00462368	-0.0012268	0.00780617	0.00780617
CBG04602.1	WBGene00027241	CBG04602	CBG04602 is an ortholog of C. elegans clec-56; is predicted to encode a protein with the following domains: CUB domain, C-type lectin-like, C-type lectin-like/link domain superfamily, C-type lectin fold, and Spermadhesin, CUB domain superfamily.	protein_coding_primary_transcript	0.274305	0.92254	-0.834129	0.763014	2.02522	0.320553	0.236351	-0.19631	0.345839	0.345839
CBG05202.1	WBGene00027715	CBG05202	CBG05202 is an ortholog of C. elegans R02F2.7.	protein_coding_primary_transcript	0.274704	0.92254	0.10462	0.0957805	5.92009	0.00781772	0.00258688	0.00658703	0.00576957	0.00658703
CBG05762.1	WBGene00028153	Cbr-rps-4	Cbr-rps-4 is an ortholog of C. elegans rps-4; is predicted to be a structural constituent of ribosome.	protein_coding_primary_transcript	0.274069	0.92254	0.0850101	0.0777242	10.2581	0.00481744	3.83752e-05	0.004646	0.00600268	0.00600268
CBG05845g.1	WBGene00028221	CBG05845	CBG05845 is an ortholog of C. elegans Y40C5A.3.	protein_coding_primary_transcript	0.274299	0.92254	-1.43996	1.31718	1.48644	1.28432	1.00925	0.26031	0.725709	0.725709
CBG05877.1	WBGene00028240	CBG05877	CBG05877 is an ortholog of C. elegans F13B6.3.	protein_coding_primary_transcript	0.274266	0.92254	0.0674723	0.0617148	8.0316	0.00274492	0.000356998	0.00269643	0.00345172	0.00345172
CBG06281.1	WBGene00028583	CBG06281	CBG06281 is predicted to encode a protein with the following domains: BTB/POZ domain and SKP1/BTB/POZ domain superfamily.	protein_coding_primary_transcript	0.274303	0.92254	-0.467818	0.427932	2.80042	0.199992	0.0686635	-0.0128722	0.114462	0.114462
CBG08136b.1	WBGene00029993	Cbr-ifc-2	Cbr-ifc-2 is an ortholog of C. elegans ifc-2; is predicted to have structural molecule activity.	protein_coding_primary_transcript	0.274848	0.92254	-0.162642	0.148944	7.07798	0.0194942	0.00292517	0.0192592	0.00387035	0.0192592
CBG09090.1	WBGene00030753	Cbr-sma-4	Cbr-sma-4 is an ortholog of C. elegans sma-4; is predicted to encode a protein with the following domains: SMAD domain, Dwarfin-type, MAD homology 1, Dwarfin-type, SMAD/FHA domain superfamily, Dwarfin, SMAD-like domain superfamily, and SMAD MH1 domain superfamily; in C. elegans, sma-4 is involved in several processes, including dauer larval development, determination of adult lifespan, and positive regulation of developmental growth.	protein_coding_primary_transcript	0.274672	0.92254	-0.112271	0.102778	5.60363	0.00538378	0.00374309	0.000766321	0.00682026	0.00682026
CBG09553.1	WBGene00031117	Cbr-daf-36	Cbr-daf-36 is an ortholog of C. elegans daf-36; is predicted to have 2 iron, 2 sulfur cluster binding activity and oxidoreductase activity.	protein_coding_primary_transcript	0.274135	0.92254	0.232666	0.212755	4.00133	0.0336703	0.0218772	0.00621506	0.0233873	0.0233873
CBG09702.1	WBGene00031243	CBG09702	CBG09702 is an ortholog of C. elegans D1054.5.	protein_coding_primary_transcript	0.274267	0.92254	0.257204	0.235257	3.74356	0.039756	0.0240387	-0.0191373	0.0313069	0.0313069
CBG09872b.1	WBGene00031386	CBG09872	CBG09872 is an ortholog of C. elegans gtf-2H3; is predicted to encode a protein with the following domains: TFIIH subunit Tfb4/GTF2H3 and von Willebrand factor A-like domain superfamily.	protein_coding_primary_transcript	0.274374	0.92254	1.48134	1.35524	1.6368	1.58781	1.2447	0.278439	0.591966	0.591966
CBG12683.1	WBGene00033597	CBG12683	CBG12683 is an ortholog of C. elegans D2092.4; is predicted to encode a protein with the following domain: Thioredoxin-like superfamily.	protein_coding_primary_transcript	0.274198	0.92254	-0.0844626	0.0772444	6.55883	0.00188112	0.00148644	-0.00104255	0.00448027	0.00448027
CBG13001.1	WBGene00033847	CBG13001	CBG13001 is an ortholog of C. elegans F35D2.1.	protein_coding_primary_transcript	0.274384	0.92254	0.512585	0.468961	2.78885	0.196011	0.0927884	0.127136	0.116375	0.127136
CBG13593.1	WBGene00034339	CBG13593	n.a.	protein_coding_primary_transcript	0.273251	0.92254	0.210776	0.192383	5.14976	0.0319726	0.00561816	0.0313929	0.00915806	0.0313929
CBG15211.1	WBGene00035532	CBG15211	CBG15211 is an ortholog of C. elegans F20H11.1; is predicted to encode a protein with the following domains: Protein kinase C-like, phorbol ester/diacylglycerol-binding domain and Putative zinc-RING and/or ribbon.	protein_coding_primary_transcript	0.274409	0.92254	0.134451	0.123015	5.26714	0.00785431	0.00668855	-0.00404878	0.00844402	0.00844402
CBG15259d.1	WBGene00035573	CBG15259	CBG15259 is an ortholog of C. elegans Y55B1AR.2.	protein_coding_primary_transcript	0.273431	0.92254	-0.251734	0.229853	5.6521	0.031114	0.0461936	-0.0376003	0.00663872	0.00663872
CBG18033.1	WBGene00037530	CBG18033	CBG18033 is an ortholog of C. elegans F35G12.11; is predicted to encode a protein with the following domains: Enhancer of rudimentary and Enhancer of rudimentary superfamily.	protein_coding_primary_transcript	0.274664	0.92254	0.100134	0.0916651	5.92215	0.00458911	0.00263901	-0.000256677	0.00576348	0.00576348
CBG18862.1	WBGene00038177	CBG18862	n.a.	protein_coding_primary_transcript	0.273934	0.92254	0.343803	0.314249	3.27354	0.0575896	0.040129	0.0117276	0.0586234	0.0586234
CBG19809a.1	WBGene00038971	CBG19809	CBG19809 is an ortholog of C. elegans ZK909.6.	protein_coding_primary_transcript	0.274733	0.92254	0.23608	0.216146	4.50559	0.0423803	0.00608249	0.0406364	0.0152014	0.0406364
CBG19809b.1	WBGene00038971	CBG19809	CBG19809 is an ortholog of C. elegans ZK909.6.	protein_coding_primary_transcript	0.274733	0.92254	0.23608	0.216146	4.50559	0.0423803	0.00608249	0.0406364	0.0152014	0.0406364
CBG20603.1	WBGene00039554	Cbr-tbck-1	Cbr-tbck-1 is an ortholog of C. elegans tbck-1; is predicted to have ATP binding activity and protein kinase activity.	protein_coding_primary_transcript	0.273371	0.92254	0.127272	0.116195	5.3035	0.00474861	0.00526397	-0.00276364	0.00823735	0.00823735
CBG22959.1	WBGene00041400	CBG22959	CBG22959 is an ortholog of C. elegans F44B9.8; is predicted to have ATP binding activity and DNA binding activity.	protein_coding_primary_transcript	0.274599	0.92254	0.155233	0.142085	5.6544	0.0169861	0.0045957	0.0155925	0.00663032	0.0155925
CBG23351.1	WBGene00041721	CBG23351	CBG23351 is an ortholog of C. elegans F57F5.1; is predicted to have cysteine-type peptidase activity.	protein_coding_primary_transcript	0.273195	0.92254	-0.232506	0.212192	6.94802	0.042931	0.00102511	0.0440002	0.00399118	0.0440002
CBG24578b.1	WBGene00042654	Cbr-unc-62	Cbr-unc-62 is an ortholog of C. elegans unc-62; is predicted to have DNA binding activity; in C. elegans, unc-62 is involved in mesodermal cell fate specification, muscle cell differentiation, and positive regulation of translation.	protein_coding_primary_transcript	0.273273	0.92254	-0.368213	0.336097	3.85435	0.062453	0.0855797	-0.0402453	0.0273813	0.0273813
CBG24618b.1	WBGene00042687	Cbr-pad-2	Cbr-pad-2 is an ortholog of C. elegans pad-2; is predicted to encode a protein with the following domain: GDP-fucose protein O-fucosyltransferase.	protein_coding_primary_transcript	0.27411	0.92254	0.199203	0.182146	5.06486	0.0179398	0.023449	-0.0088172	0.00972815	0.00972815
CBG26822.1	WBGene00088236	CBG26822	n.a.	protein_coding_primary_transcript	0.273272	0.92254	-0.192041	0.175291	4.64776	0.025958	0.012621	0.0181058	0.0135462	0.0181058
CBG27987.1	WBGene00089401	CBG27987	n.a.	protein_coding_primary_transcript	0.27416	0.92254	0.294038	0.268888	3.54726	0.0586178	0.0318941	0.0367553	0.0404065	0.0404065
CBG30510.1	WBGene00271240	CBG30510	n.a.	protein_coding_primary_transcript	0.274811	0.92254	-0.66095	0.605237	2.28636	0.181401	0.127232	-0.0978605	0.239079	0.239079
CBG02023.1	WBGene00025169	Cbr-hst-3.2	Cbr-hst-3.2 is an ortholog of C. elegans hst-3.2; is predicted to have sulfotransferase activity; in C. elegans, hst-3.2 is involved in heparan sulfate proteoglycan biosynthetic process.	protein_coding_primary_transcript	0.275074	0.922635	0.1054	0.0965688	5.87625	0.0078267	0.00342486	-0.00178088	0.00590068	0.00590068
CBG15924.1	WBGene00036028	CBG15924	CBG15924 is an ortholog of C. elegans F11C7.2; is predicted to encode a protein with the following domains: Thrombospondin type-1 (TSP1) repeat and Thrombospondin type-1 (TSP1) repeat superfamily.	protein_coding_primary_transcript	0.275009	0.922635	0.363878	0.333344	5.00252	0.0988743	0.00808727	0.103031	0.0101815	0.103031
CBG22669.1	WBGene00041185	CBG22669	CBG22669 is an ortholog of C. elegans W04C9.2; is predicted to encode a protein with the following domain: MICOS complex subunit Mic13.	protein_coding_primary_transcript	0.275073	0.922635	0.0973068	0.0891534	6.03267	0.00836769	0.00241865	0.00552967	0.00546757	0.00552967
CBG02046c.1	WBGene00025188	Cbr-cgef-1	Cbr-cgef-1 is an ortholog of C. elegans cgef-1; is predicted to have Rho guanyl-nucleotide exchange factor activity; in C. elegans, cgef-1 is involved in positive regulation of GTPase activity and protein localization.	protein_coding_primary_transcript	0.275213	0.922916	-0.537659	0.492752	3.71897	0.152613	0.210502	-0.0609631	0.0323023	0.0323023
CBG00304.1	WBGene00023714	CBG00304	CBG00304 is an ortholog of C. elegans T23G11.4; is predicted to encode a protein with the following domain: Telomere length and silencing protein 1.	protein_coding_primary_transcript	0.276794	0.92306	0.135806	0.124873	5.11381	0.00592134	0.00620001	-0.00272122	0.00939333	0.00939333
CBG01474b.1	WBGene00024707	Cbr-smk-1	Cbr-smk-1 is an ortholog of C. elegans smk-1; is predicted to encode a protein with the following domains: Domain of unknown function DUF625, PH-like domain superfamily, and Armadillo-type fold; in C. elegans, smk-1 is involved in several processes, including cellular response to DNA damage stimulus, defense response to bacterium, and negative regulation of mitotic DNA damage checkpoint.	protein_coding_primary_transcript	0.27593	0.92306	-0.267097	0.245154	5.18665	0.0419925	0.0511752	-0.0195233	0.00892525	0.00892525
CBG05256a.1	WBGene00027751	Cbr-unc-9	Cbr-unc-9 is an ortholog of C. elegans unc-9; is predicted to encode a protein with the following domain: Innexin; in C. elegans, unc-9 is involved in ion transmembrane transport.	protein_coding_primary_transcript	0.276103	0.92306	-0.115941	0.106454	5.73471	0.00698159	0.00498243	-0.000217403	0.00635001	0.00635001
CBG05481.1	WBGene00027924	CBG05481	CBG05481 is an ortholog of C. elegans mif-4; is predicted to encode a protein with the following domains: Macrophage migration inhibitory factor and Tautomerase/MIF superfamily.	protein_coding_primary_transcript	0.27672	0.92306	1.36783	1.25753	1.03882	1.17501	0.271533	0.890234	1.30984	1.30984
CBG05584.1	WBGene00028004	CBG05584	CBG05584 is an ortholog of C. elegans Y59A8B.8; is predicted to encode a protein with the following domains: NSF attachment protein and Tetratricopeptide-like helical domain superfamily.	protein_coding_primary_transcript	0.276513	0.92306	-0.087511	0.0804192	6.44856	0.00244449	0.00180375	-0.00106191	0.0046635	0.0046635
CBG06213.1	WBGene00028520	Cbr-sqst-1	Cbr-sqst-1 is an ortholog of C. elegans sqst-1; is predicted to have zinc ion binding activity.	protein_coding_primary_transcript	0.275827	0.92306	-0.121464	0.111461	7.96309	0.0106221	0.000367262	0.0120564	0.00345507	0.0120564
CBG06270.1	WBGene00028573	Cbr-hpo-12	Cbr-hpo-12 is an ortholog of C. elegans hpo-12; is predicted to encode a protein with the following domains: Mitochondrial carrier protein, Mitochondrial substrate/solute carrier, and Mitochondrial carrier domain superfamily.	protein_coding_primary_transcript	0.276746	0.92306	0.105843	0.0973129	5.80831	0.00297102	0.00335925	-0.00219297	0.00611055	0.00611055
CBG06969b.1	WBGene00029149	CBG06969	CBG06969 is an ortholog of C. elegans T01D1.8.	protein_coding_primary_transcript	0.275883	0.92306	-1.3899	1.27559	1.48273	1.617	0.897785	0.585527	0.729345	0.729345
CBG07051.1	WBGene00029222	Cbr-sgcb-1	Cbr-sgcb-1 is an ortholog of C. elegans sgcb-1; is predicted to encode a protein with the following domains: Sarcoglycan complex subunit protein and Beta-sarcoglycan.	protein_coding_primary_transcript	0.275533	0.92306	-0.14725	0.135041	4.92971	0.00704824	0.00748173	-0.00412592	0.0107543	0.0107543
CBG08160.1	WBGene00030012	Cbr-egl-17	Cbr-egl-17 is an ortholog of C. elegans egl-17; is predicted to have growth factor activity; in C. elegans, egl-17 is involved in regulation of cell migration and regulation of oviposition.	protein_coding_primary_transcript	0.276428	0.92306	0.303679	0.27902	3.49923	0.0274518	0.0347709	-0.0197587	0.043081	0.043081
CBG08653.1	WBGene00030408	CBG08653	CBG08653 is an ortholog of C. elegans K11D12.7; is predicted to have serine-type endopeptidase inhibitor activity.	protein_coding_primary_transcript	0.276797	0.92306	0.128844	0.118473	5.6037	0.0118007	0.00377565	0.0102602	0.00681998	0.0102602
CBG09322a.1	WBGene00030925	CBG09322	CBG09322 is an ortholog of C. elegans F44E7.4; is predicted to have catalytic activity and metal ion binding activity.	protein_coding_primary_transcript	0.275787	0.92306	-0.0864226	0.079299	7.46277	0.00292416	0.00268609	-0.00161186	0.00360224	0.00360224
CBG11388a.1	WBGene00032511	Cbr-sptl-2	Cbr-sptl-2 is an ortholog of C. elegans sptl-2; is predicted to have catalytic activity and pyridoxal phosphate binding activity.	protein_coding_primary_transcript	0.276605	0.92306	0.476487	0.437956	4.80448	0.163327	0.148409	0.0433973	0.0118702	0.0433973
CBG11961.1	WBGene00032979	CBG11961	CBG11961 is an ortholog of C. elegans D2030.3; is predicted to encode a protein with the following domain: Armadillo-type fold.	protein_coding_primary_transcript	0.27629	0.92306	-0.114691	0.105347	5.54454	0.0144964	0.00404179	0.00494165	0.00705626	0.00705626
CBG12506.1	WBGene00033449	Cbr-edc-3	Cbr-edc-3 is an ortholog of C. elegans edc-3; is predicted to encode a protein with the following domains: FDF domain and Lsm14-like, N-terminal.	protein_coding_primary_transcript	0.276616	0.92306	-0.112136	0.103071	5.61513	0.00454329	0.0038473	-0.000492657	0.00677625	0.00677625
CBG12610.1	WBGene00033532	Cbr-klu-2	Cbr-klu-2 is an ortholog of C. elegans klu-2; is predicted to have nucleic acid binding activity.	protein_coding_primary_transcript	0.276634	0.92306	-0.150425	0.138269	5.46853	0.0197738	0.0048467	0.0142717	0.0073877	0.0142717
CBG12890.1	WBGene00033758	CBG12890	CBG12890 is an ortholog of C. elegans T09B4.5.	protein_coding_primary_transcript	0.276595	0.92306	-0.0750476	0.0689776	7.10179	0.00175531	0.000907935	-5.99694e-05	0.00384998	0.00384998
CBG13309.1	WBGene00034088	CBG13309	CBG13309 is predicted to have amidase activity.	protein_coding_primary_transcript	0.276208	0.92306	0.16712	0.153479	4.66319	0.0148295	0.0101845	0.00208193	0.0133713	0.0133713
CBG13546a.1	WBGene00034300	Cbr-aass-1	Cbr-aass-1 is an ortholog of C. elegans aass-1; is predicted to have oxidoreductase activity.	protein_coding_primary_transcript	0.275798	0.92306	0.0678146	0.0622262	7.85706	0.00282405	0.000403989	0.00215176	0.00346811	0.00346811
CBG13716.1	WBGene00034437	CBG13716	CBG13716 is an ortholog of C. elegans Y73F8A.26.	protein_coding_primary_transcript	0.275537	0.92306	-0.10474	0.0960568	5.84885	0.00840456	0.00324272	0.00541559	0.0059842	0.0059842
CBG15772.1	WBGene00035914	CBG15772	CBG15772 is an ortholog of C. elegans ZK1010.2; is predicted to encode a protein with the following domain: Domain of unknown function DUF155.	protein_coding_primary_transcript	0.275598	0.92306	0.146264	0.134155	5.08715	0.0179286	0.00654815	0.0114494	0.00957358	0.0114494
CBG19777a.1	WBGene00038942	Cbr-unc-59	Cbr-unc-59 is an ortholog of C. elegans unc-59; is predicted to have GTP binding activity; in C. elegans, unc-59 is involved in locomotion, oviposition, and post-embryonic development.	protein_coding_primary_transcript	0.276722	0.92306	0.107396	0.0987359	6.47534	0.0132255	0.00187928	0.00786951	0.00461748	0.00786951
CBG20068.1	WBGene00039148	Cbr-del-2	Cbr-del-2 is an ortholog of C. elegans del-2.	protein_coding_primary_transcript	0.276027	0.92306	-0.193882	0.17799	4.3435	0.0106885	0.0143968	-0.00965943	0.0172835	0.0172835
CBG20917.1	WBGene00039820	Cbr-rol-1	Cbr-rol-1 is an ortholog of C. elegans rol-1; is predicted to be a structural constituent of cuticle.	protein_coding_primary_transcript	0.275711	0.92306	-0.467371	0.428778	2.78099	0.108134	0.0661587	-0.0162995	0.117692	0.117692
CBG21361b.1	WBGene00040165	Cbr-ncs-6	Cbr-ncs-6 is an ortholog of C. elegans ncs-6; is predicted to encode a protein with the following domain: EF-hand domain pair.	protein_coding_primary_transcript	0.275794	0.92306	0.618914	0.567907	3.69082	0.155407	0.28903	-0.228941	0.0334892	0.0334892
CBG24239.2	WBGene00042399	Cbr-alp-1	Cbr-alp-1 is an ortholog of C. elegans alp-1; is predicted to encode a protein with the following domain: Zinc finger, LIM-type; in C. elegans, alp-1 is involved in determination of adult lifespan and pharyngeal pumping.	protein_coding_primary_transcript	0.275437	0.92306	-2.4943	2.28703	3.8855	5.09418	3.8326	1.3979	0.0264334	1.3979
CBG26407a.1	WBGene00087821	CBG26407	n.a.	protein_coding_primary_transcript	0.276306	0.92306	0.185198	0.170116	4.54029	0.0105809	0.0141517	-0.0084627	0.0147878	0.0147878
CBG27898.1	WBGene00089312	CBG27898	n.a.	protein_coding_primary_transcript	0.275335	0.92306	-0.908828	0.83313	1.81269	0.17913	0.229135	-0.225369	0.464971	0.464971
CBG05119.1	WBGene00027649	CBG05119	CBG05119 is an ortholog of C. elegans Y65B4BR.1; is predicted to have phospholipase activity.	protein_coding_primary_transcript	0.277225	0.923935	0.148882	0.137019	4.90229	0.0117704	0.00779078	-0.0056405	0.0109836	0.0109836
CBG21552.1	WBGene00040287	Cbr-dmd-6	Cbr-dmd-6 is an ortholog of C. elegans dmd-6; is predicted to have DNA-binding activity transcription factor activity and sequence-specific DNA binding activity.	protein_coding_primary_transcript	0.277191	0.923935	0.0778256	0.0716196	7.15765	0.00430452	0.000864212	0.00426516	0.00380412	0.00426516
CBG23420.1	WBGene00041781	Cbr-rad-50	Cbr-rad-50 is an ortholog of C. elegans rad-50; is predicted to have ATPase activity.	protein_coding_primary_transcript	0.277145	0.923935	-0.142173	0.130823	6.27158	0.0145548	0.0018897	0.015225	0.00497206	0.015225
CBG21185.1	WBGene00040030	CBG21185	n.a.	protein_coding_primary_transcript	0.277301	0.924006	0.941802	0.8669	1.69378	0.70788	0.20389	0.347676	0.547625	0.547625
CBG06231.1	WBGene00028538	Cbr-dlc-2	Cbr-dlc-2 is an ortholog of C. elegans dlc-2; is predicted to encode a protein with the following domains: Dynein light chain, type 1/2 and Dynein light chain superfamily.	protein_coding_primary_transcript	0.27737	0.924051	0.219962	0.202497	4.05741	0.0116831	0.0188667	-0.0157805	0.0221385	0.0221385
CBG18027.1	WBGene00037524	Cbr-lron-5	Cbr-lron-5 is an ortholog of C. elegans lron-5; is predicted to encode a protein with the following domains: Cysteine-rich flanking region, C-terminal, Leucine-rich repeat, Leucine-rich repeat, typical subtype, and Leucine-rich repeat domain superfamily.	protein_coding_primary_transcript	0.277506	0.924181	-0.42701	0.393218	3.42197	0.132278	0.0445979	0.110022	0.0478158	0.110022
CBG19038e.1	WBGene00038321	Cbr-unc-70	Cbr-unc-70 is an ortholog of C. elegans unc-70; is predicted to have actin binding activity and phospholipid binding activity; in C. elegans, unc-70 is involved in several processes, including dendrite development, embryonic body morphogenesis, and muscle cell cellular homeostasis.	protein_coding_primary_transcript	0.277519	0.924181	-0.143784	0.132409	8.32526	0.0161176	0.00881875	0.0087133	0.00348238	0.0087133
CBG00471.1	WBGene00023853	CBG00471	CBG00471 is an ortholog of C. elegans Y55D5A.4.	protein_coding_primary_transcript	0.277842	0.924523	-0.263842	0.243132	3.71176	0.0464768	0.0265116	0.0249667	0.0326014	0.0326014
CBG08664a.1	WBGene00030416	CBG08664	CBG08664 is an ortholog of C. elegans Y58A7A.1; is predicted to have copper ion transmembrane transporter activity.	protein_coding_primary_transcript	0.277814	0.924523	-0.775401	0.714496	2.82525	0.469803	0.400041	-0.00170754	0.110463	0.110463
CBG11596.1	WBGene00032698	CBG11596	CBG11596 is an ortholog of C. elegans F02D8.4; is predicted to have metallocarboxypeptidase activity and zinc ion binding activity.	protein_coding_primary_transcript	0.277799	0.924523	0.145996	0.134524	4.99435	0.0142351	0.0078534	0.00872609	0.0102433	0.0102433
CBG20993.1	WBGene00039884	CBG20993	CBG20993 is an ortholog of C. elegans F15A4.6; is predicted to encode a protein with the following domains: ShKT domain and CC domain.	protein_coding_primary_transcript	0.277716	0.924523	0.377899	0.348145	5.26157	0.102544	0.00617559	0.115029	0.00847626	0.115029
CBG05270.2	WBGene00027761	Cbr-nhr-32	Cbr-nhr-32 is an ortholog of C. elegans nhr-32; is predicted to have DNA-binding activity transcription factor activity, sequence-specific DNA binding activity, and zinc ion binding activity.	protein_coding_primary_transcript	0.277921	0.924603	-0.525622	0.484443	3.78786	0.161366	0.205061	-0.0381904	0.0296244	0.0296244
CBG09855a.1	WBGene00031371	Cbr-gei-1	Cbr-gei-1 is an ortholog of C. elegans gei-1; is predicted to have lipid binding activity.	protein_coding_primary_transcript	0.278044	0.924828	-0.127011	0.11709	6.0493	0.00630972	0.00828249	-0.00378493	0.00542762	0.00542762
CBG15299.1	WBGene00035606	CBG15299	CBG15299 is an ortholog of C. elegans F08F8.7; is predicted to have ribulose-phosphate 3-epimerase activity.	protein_coding_primary_transcript	0.27817	0.925064	-0.115425	0.106437	6.1603	0.00987529	0.00202705	0.00930189	0.00518484	0.00930189
CBG03456b.1	WBGene00026320	Cbr-dur-1	Cbr-dur-1 is an ortholog of C. elegans dur-1.	protein_coding_primary_transcript	0.278249	0.925144	0.628338	0.579508	4.66114	0.287265	0.322435	-0.01027	0.0133945	0.0133945
CBG23438.1	WBGene00041798	Cbr-his-64	Cbr-his-64 is an ortholog of C. elegans his-14 and his-64; is predicted to have DNA binding activity and protein heterodimerization activity.	protein_coding_primary_transcript	0.278366	0.925348	-0.139644	0.128824	5.73393	0.0250066	0.00338046	0.013215	0.00635265	0.013215
CBG06939.1	WBGene00029124	Cbr-ced-11	Cbr-ced-11 is an ortholog of C. elegans ced-11; is predicted to have hydrolase activity; in C. elegans, ced-11 is involved in apoptotic process.	protein_coding_primary_transcript	0.278552	0.925737	-0.186284	0.171916	5.47724	0.033296	0.00445708	0.0250979	0.00734794	0.0250979
CBG17376a.1	WBGene00037022	Cbr-inx-2	Cbr-inx-2 is an ortholog of C. elegans inx-2; is predicted to encode a protein with the following domain: Innexin.	protein_coding_primary_transcript	0.278593	0.925737	0.272947	0.251915	3.67708	0.10857	0.0293744	0.0322933	0.034087	0.034087
CBG01755.1	WBGene00024942	Cbr-rsd-2	Cbr-rsd-2 is an ortholog of C. elegans rsd-2; is predicted to encode a protein with the following domain: RSD-2, N-terminal.	protein_coding_primary_transcript	0.279041	0.926075	0.0764468	0.0706221	6.94465	0.00169444	0.000992935	-0.000196028	0.00399454	0.00399454
CBG16450a.1	WBGene00036383	Cbr-otub-3	Cbr-otub-3 is an ortholog of C. elegans otub-3; is predicted to encode a protein with the following domains: OTU domain and Papain-like cysteine peptidase superfamily.	protein_coding_primary_transcript	0.278814	0.926075	0.105735	0.0976327	5.84932	0.00954391	0.00354937	0.00528885	0.00598277	0.00598277
CBG17206.1	WBGene00036913	CBG17206	CBG17206 is an ortholog of C. elegans F41E7.7.	protein_coding_primary_transcript	0.279081	0.926075	0.185897	0.171747	4.43258	0.0176598	0.0133936	0.00448716	0.0161035	0.0161035
CBG19278a.1	WBGene00038525	CBG19278	CBG19278 is an ortholog of C. elegans H24G06.1; is predicted to encode a protein with the following domains: WD40 repeat, WD40/YVTN repeat-like-containing domain superfamily, and WD40-repeat-containing domain superfamily.	protein_coding_primary_transcript	0.278914	0.926075	0.176472	0.162983	6.66855	0.0306897	0.0145489	0.0120145	0.00431933	0.0120145
CBG19627.1	WBGene00038809	CBG19627	CBG19627 is an ortholog of C. elegans B0454.5.	protein_coding_primary_transcript	0.278921	0.926075	0.886051	0.818336	1.94952	0.226193	0.285188	-0.170126	0.384486	0.384486
CBG24045.1	WBGene00042252	Cbr-rpc-2	Cbr-rpc-2 is an ortholog of C. elegans rpc-2; is predicted to have DNA binding activity, DNA-directed 5'-3' RNA polymerase activity, and ribonucleoside binding activity.	protein_coding_primary_transcript	0.278953	0.926075	-0.0793658	0.0733053	6.80678	0.00189293	0.00122979	-0.000369239	0.00414388	0.00414388
CBG30439.1	WBGene00270591	CBG30439	CBG30439 is predicted to encode a protein with the following domain: Protein of unknown function DUF870, Caenorhabditis species.	protein_coding_primary_transcript	0.279042	0.926075	-1.08874	1.00579	1.50859	0.383785	0.307241	-0.0987762	0.704375	0.704375
CBG08615b.1	WBGene00030374	Cbr-let-413	Cbr-let-413 is an ortholog of C. elegans let-413; is predicted to encode a protein with the following domains: Leucine-rich repeat, Leucine-rich repeat, typical subtype, and Leucine-rich repeat domain superfamily; in C. elegans, let-413 is involved in several processes, including actin filament-based process, cell-cell junction assembly, and embryo development.	protein_coding_primary_transcript	0.2792	0.926284	0.257517	0.237975	6.58725	0.0497891	0.0168724	0.0397597	0.00443656	0.0397597
CBG15447.1	WBGene00035712	Cbr-chup-1	Cbr-chup-1 is an ortholog of C. elegans chup-1; is predicted to have RNA transmembrane transporter activity; in C. elegans, chup-1 is involved in cholesterol import.	protein_coding_primary_transcript	0.279255	0.926284	-0.154261	0.142571	4.83234	0.0119337	0.00872036	0.00308177	0.011606	0.011606
CBG27215.1	WBGene00088629	CBG27215	n.a.	protein_coding_primary_transcript	0.27937	0.926483	0.623178	0.57609	2.45877	0.109646	0.145004	-0.113562	0.186876	0.186876
CBG03371c.1	WBGene00026242	Cbr-mca-3	Cbr-mca-3 is an ortholog of C. elegans mca-3; is predicted to have ATP binding activity and calcium-transporting ATPase activity; in C. elegans, mca-3 is involved in several processes, including calcium ion transport, embryo development, and endocytosis.	protein_coding_primary_transcript	0.27959	0.926989	-0.0849028	0.0785235	7.56718	0.00323812	0.00261267	7.86632e-05	0.00355326	0.00355326
CBG06237a.1	WBGene00028544	CBG06237	CBG06237 is an ortholog of C. elegans B0001.4; is predicted to have ATP binding activity and nucleoside kinase activity.	protein_coding_primary_transcript	0.279744	0.926989	0.209347	0.193679	5.58603	0.0331597	0.00782476	0.0296869	0.00688877	0.0296869
CBG17365.1	WBGene00037012	Cbr-asm-2	Cbr-asm-2 is an ortholog of C. elegans asm-2; is predicted to have sphingomyelin phosphodiesterase activity; in C. elegans, asm-2 is involved in ceramide biosynthetic process and sphingomyelin catabolic process.	protein_coding_primary_transcript	0.279698	0.926989	-0.903794	0.836074	1.85099	0.553114	0.258057	0.348016	0.440963	0.440963
CBG22485.2	WBGene00041032	CBG22485	CBG22485 is an ortholog of C. elegans H05C05.1; is predicted to have RNA binding activity.	protein_coding_primary_transcript	0.279714	0.926989	-0.460284	0.42581	4.93639	0.212647	0.104682	0.0766317	0.0106997	0.0766317
CBG00590b.1	WBGene00023963	Cbr-svop-1	Cbr-svop-1 is an ortholog of C. elegans svop-1; is predicted to have transmembrane transporter activity.	protein_coding_primary_transcript	0.280629	0.927177	-2.27364	2.10735	1.89706	4.0714	0.608157	3.83278	0.413641	3.83278
CBG01303.1	WBGene00024562	CBG01303	CBG01303 is an ortholog of C. elegans T24A6.20; is predicted to encode a protein with the following domain: Acyl-CoA N-acyltransferase.	protein_coding_primary_transcript	0.280419	0.927177	-0.102411	0.0948796	5.8586	0.003471	0.00304781	-0.00114487	0.00595433	0.00595433
CBG02487.1	WBGene00025533	Cbr-damt-1	Cbr-damt-1 is an ortholog of C. elegans damt-1; is predicted to encode a protein with the following domains: MT-A70-like and S-adenosyl-L-methionine-dependent methyltransferase; in C. elegans, damt-1 is involved in DNA methylation on adenine.	protein_coding_primary_transcript	0.280488	0.927177	0.222013	0.205715	4.02566	0.0294662	0.0194891	0.011069	0.0228297	0.0228297
CBG03316a.1	WBGene00026197	Cbr-best-22	Cbr-best-22 is an ortholog of C. elegans best-22; is predicted to encode a protein with the following domains: Bestrophin and Bestrophin/UPF0187.	protein_coding_primary_transcript	0.279948	0.927177	-0.976727	0.904011	2.78903	0.425648	0.700892	-0.678073	0.116344	0.116344
CBG03848a.1	WBGene00026623	Cbr-nhr-69	Cbr-nhr-69 is an ortholog of C. elegans nhr-69; is predicted to have several functions, including regulation of cellular process, sequence-specific DNA binding activity, and zinc ion binding activity; in C. elegans, nhr-69 is involved in negative regulation of transcription by RNA polymerase II.	protein_coding_primary_transcript	0.280113	0.927177	-0.152855	0.141524	5.55708	0.0106387	0.0130244	-0.0030815	0.00700469	0.00700469
CBG04107.1	WBGene00026846	CBG04107	CBG04107 is an ortholog of C. elegans F32B5.6.	protein_coding_primary_transcript	0.280171	0.927177	0.166628	0.154294	6.54198	0.0211082	0.00162454	0.0221822	0.00450688	0.0221822
CBG12365.1	WBGene00033324	Cbr-trt-1	Cbr-trt-1 is an ortholog of C. elegans trt-1; is predicted to have DNA binding activity and telomerase RNA reverse transcriptase activity; in C. elegans, trt-1 is involved in telomere maintenance via telomerase.	protein_coding_primary_transcript	0.28045	0.927177	0.751636	0.696404	2.86827	0.218381	0.381105	-0.272566	0.103873	0.103873
CBG13535.1	WBGene00034289	Cbr-clec-83	Cbr-clec-83 is an ortholog of C. elegans clec-83; is predicted to encode a protein with the following domains: C-type lectin-like, C-type lectin-like/link domain superfamily, and C-type lectin fold.	protein_coding_primary_transcript	0.280194	0.927177	0.103139	0.0955091	5.84106	0.00277151	0.00311378	-0.00215547	0.00600821	0.00600821
CBG15978b.1	WBGene00036064	Cbr-gcy-11	Cbr-gcy-11 is an ortholog of C. elegans gcy-11; is predicted to have phosphorus-oxygen lyase activity and protein kinase activity.	protein_coding_primary_transcript	0.280577	0.927177	1.85673	1.72075	2.79689	2.96192	0.929446	2.03153	0.115043	2.03153
CBG17994.1	WBGene00037493	Cbr-rps-0	Cbr-rps-0 is an ortholog of C. elegans rps-0; is predicted to be a structural constituent of ribosome.	protein_coding_primary_transcript	0.280153	0.927177	0.101489	0.0939733	10.4362	0.00778817	3.7281e-05	0.0087937	0.00654165	0.0087937
CBG22314b.1	WBGene00040909	CBG22314	CBG22314 is an ortholog of C. elegans F07C6.4; is predicted to encode a protein with the following domain: Domain of unknown function DUF3338.	protein_coding_primary_transcript	0.280051	0.927177	0.268584	0.248641	4.43175	0.0389426	0.0457085	-0.0111826	0.0161141	0.0161141
CBG22731.1	WBGene00041226	CBG22731	CBG22731 is an ortholog of C. elegans R09F10.3; is predicted to encode a protein with the following domain: Mediator complex, subunit Med27.	protein_coding_primary_transcript	0.280161	0.927177	-0.147467	0.136549	4.94325	0.0142313	0.00800163	0.00543636	0.010644	0.010644
CBG26801.1	WBGene00088215	CBG26801	CBG26801 is an ortholog of C. elegans fbxb-90, sdz-11, and fbxb-99.	protein_coding_primary_transcript	0.280594	0.927177	-0.57062	0.528848	2.55673	0.1977	0.117308	0.0899856	0.162372	0.162372
CBG27289b.1	WBGene00088703	CBG27289	n.a.	protein_coding_primary_transcript	0.280439	0.927177	1.98495	1.83905	1.0478	3.839	2.08736	-0.0332563	1.29474	1.29474
CBG30343.1	WBGene00271152	CBG30343	CBG30343 is an ortholog of C. elegans ZK616.3; is predicted to have protein disulfide oxidoreductase activity.	protein_coding_primary_transcript	0.280519	0.927177	0.264967	0.245532	3.95806	0.0574074	0.0246335	0.0356523	0.024445	0.0356523
CBG04323b.1	WBGene00027024	Cbr-sra-31	Cbr-sra-31 is an ortholog of C. elegans sra-31; is predicted to have G-protein coupled receptor activity.	protein_coding_primary_transcript	0.280758	0.92742	0.85434	0.792069	2.13546	0.308628	0.331244	-0.10496	0.296129	0.296129
CBG07376a.1	WBGene00029441	CBG07376	CBG07376 is an ortholog of C. elegans F55F3.2; is predicted to encode a protein with the following domains: Carboxylesterase, type B and Alpha/Beta hydrolase fold.	protein_coding_primary_transcript	0.28106	0.928233	1.90654	1.76869	1.3564	2.57353	2.26457	0.410158	0.863684	0.863684
CBG00714.1	WBGene00024061	CBG00714	CBG00714 is an ortholog of C. elegans M110.8.	protein_coding_primary_transcript	0.281309	0.928873	0.783849	0.727549	2.13546	0.235398	0.233199	-0.0459238	0.296128	0.296128
CBG10133a.2	WBGene00031603	Cbr-srx-45	Cbr-srx-45 is an ortholog of C. elegans srx-45; is predicted to encode a protein with the following domain: 7TM GPCR, serpentine receptor class x (Srx).	protein_coding_primary_transcript	0.281405	0.929007	-1.91769	1.78031	1.38788	2.91104	1.34429	1.82521	0.828205	1.82521
CBG24578f.1	WBGene00042654	Cbr-unc-62	Cbr-unc-62 is an ortholog of C. elegans unc-62; is predicted to have DNA binding activity; in C. elegans, unc-62 is involved in mesodermal cell fate specification, muscle cell differentiation, and positive regulation of translation.	protein_coding_primary_transcript	0.281572	0.929192	-0.280661	0.260645	4.2173	0.0285853	0.0487607	-0.0283559	0.0191752	0.0191752
CBG31325.1	WBGene00303266	CBG31325	CBG31325 is predicted to encode a protein with the following domains: Domain of unknown function DUF19 and Uncharacterised protein family UPF0376.	protein_coding_primary_transcript	0.281548	0.929192	0.462278	0.429288	2.83883	0.117664	0.0759498	0.00831267	0.108338	0.108338
CBG10947.1	WBGene00032180	CBG10947	CBG10947 is an ortholog of C. elegans F01E11.3.	protein_coding_primary_transcript	0.28169	0.929218	0.331646	0.308069	3.30474	0.0425927	0.0387607	-0.00866246	0.056146	0.056146
CBG21727.1	WBGene00040428	CBG21727	CBG21727 is an ortholog of C. elegans T08E11.1, fbxa-136, and F58E2.4; is predicted to encode a protein with the following domains: F-box domain and Domain of unknown function DUF38, Caenorhabditis species.	protein_coding_primary_transcript	0.281643	0.929218	-0.447862	0.415983	3.20701	0.145678	0.0456367	0.127405	0.0643098	0.127405
CBG14951d.1	WBGene00035324	CBG14951	CBG14951 is an ortholog of C. elegans W05F2.4.	protein_coding_primary_transcript	0.282178	0.930643	0.384776	0.357785	5.94637	0.0501823	0.122316	-0.0886622	0.00569362	0.00569362
CBG06318.1	WBGene00028613	Cbr-ketn-1	Cbr-ketn-1 is an ortholog of C. elegans ketn-1; is predicted to encode a protein with the following domains: Immunoglobulin subtype 2, Immunoglobulin subtype, Invertebrate Titin, immunoglobulin (Ig) repeats, Immunoglobulin I-set, Immunoglobulin-like fold, and Immunoglobulin-like domain superfamily.	protein_coding_primary_transcript	0.282287	0.930822	-0.131939	0.122712	9.10742	0.0174115	0.000114112	0.0149441	0.0039433	0.0149441
CBG19900a.1	WBGene00039036	CBG19900	CBG19900 is an ortholog of C. elegans oac-48; is predicted to have transferase activity, transferring acyl groups other than amino-acyl groups.	protein_coding_primary_transcript	0.28267	0.931901	-0.137675	0.128148	5.17882	0.0139089	0.00744794	0.00721514	0.008974	0.008974
CBG01752.1	WBGene00024940	Cbr-qui-1	Cbr-qui-1 is an ortholog of C. elegans qui-1; is predicted to encode a protein with the following domains: WD40 repeat, Quinoprotein alcohol dehydrogenase-like superfamily, WD40/YVTN repeat-like-containing domain superfamily, P-loop containing nucleoside triphosphate hydrolase, and WD40-repeat-containing domain superfamily; in C. elegans, qui-1 is involved in response to alkaloid and sensory perception of bitter taste.	protein_coding_primary_transcript	0.282785	0.931914	-0.132852	0.123689	5.65096	0.0127529	0.00411193	0.011187	0.00664287	0.011187
CBG08264.1	WBGene00030089	CBG08264	CBG08264 is an ortholog of C. elegans F55D12.1.	protein_coding_primary_transcript	0.28277	0.931914	-0.16147	0.150328	4.71649	0.0151484	0.00982464	0.00471074	0.0127739	0.0127739
CBG04160.3	WBGene00026887	CBG04160	CBG04160 is an ortholog of C. elegans T02E1.7; is predicted to encode a protein with the following domain: Surfeit locus 4.	protein_coding_primary_transcript	0.282922	0.932181	1.80426	1.68029	2.39006	2.4722	2.61719	-0.579827	0.206196	0.206196
CBG22071.1	WBGene00040706	Cbr-ztf-3	Cbr-ztf-3 is an ortholog of C. elegans ztf-3; is predicted to encode a protein with the following domain: Zinc finger C2H2 superfamily.	protein_coding_primary_transcript	0.283046	0.932223	0.201984	0.188154	4.20577	0.0159476	0.0160374	-0.00310215	0.0193647	0.0193647
CBG26496a.1	WBGene00087910	CBG26496	n.a.	protein_coding_primary_transcript	0.283013	0.932223	0.136996	0.127608	5.89098	0.00764851	0.0104274	-0.00629179	0.00585628	0.00585628
CBG02858.1	WBGene00025828	CBG02858	CBG02858 is an ortholog of C. elegans F54D5.4; is predicted to encode a protein with the following domain: Protein of unknown function DUF5352; in C. elegans, F54D5.4 is involved in innate immune response.	protein_coding_primary_transcript	0.283202	0.932371	-0.298156	0.277832	4.28502	0.0845267	0.0148555	0.0623349	0.0181221	0.0623349
CBG30060.1	WBGene00271006	CBG30060	n.a.	protein_coding_primary_transcript	0.283196	0.932371	-0.343198	0.3198	3.26307	0.0402122	0.0427907	-0.0253211	0.0594811	0.0594811
CBG13616.1	WBGene00034359	CBG13616	CBG13616 is an ortholog of C. elegans F53G12.8.	protein_coding_primary_transcript	0.283488	0.932896	0.244773	0.228223	3.8167	0.0789891	0.0234735	0.011021	0.0286124	0.0286124
CBG19995b.1	WBGene00039104	Cbr-soc-2	Cbr-soc-2 is an ortholog of C. elegans soc-2; is predicted to encode a protein with the following domains: Leucine-rich repeat, Leucine-rich repeat, typical subtype, and Leucine-rich repeat domain superfamily; in C. elegans, soc-2 is involved in several processes, including animal organ development, fibroblast growth factor receptor signaling pathway, and positive regulation of Ras protein signal transduction.	protein_coding_primary_transcript	0.283487	0.932896	0.0775604	0.0723161	7.44273	0.00436913	0.00123259	0.00399703	0.00361279	0.00399703
CBG20339.1	WBGene00039348	CBG20339	CBG20339 is an ortholog of C. elegans F56F11.4; is predicted to have ATP binding activity and hydrolase activity.	protein_coding_primary_transcript	0.283528	0.932896	-1.42731	1.33092	1.75049	0.91916	1.26473	-0.484198	0.506612	0.506612
CBG06646.1	WBGene00028891	CBG06646	CBG06646 is an ortholog of C. elegans C24B9.3; is predicted to encode a protein with the following domains: von Willebrand factor, type A and von Willebrand factor A-like domain superfamily.	protein_coding_primary_transcript	0.283784	0.933006	0.145347	0.135602	4.91053	0.026594	0.00747422	0.00130433	0.0109138	0.0109138
CBG08398.1	WBGene00030196	CBG08398	CBG08398 is an ortholog of C. elegans Y41D4A.1; is predicted to encode a protein with the following domain: Cysteine-rich repeat.	protein_coding_primary_transcript	0.283738	0.933006	-0.661337	0.616943	2.23472	0.241607	0.123325	0.13144	0.257294	0.257294
CBG16393.1	WBGene00036344	Cbr-nlp-67	Cbr-nlp-67 is an ortholog of C. elegans nlp-67.	protein_coding_primary_transcript	0.283684	0.933006	0.150954	0.140805	4.88544	0.0165037	0.00869751	-0.00172096	0.0111285	0.0111285
CBG17836a.1	WBGene00037354	Cbr-fce-2	Cbr-fce-2 is an ortholog of C. elegans fce-2; is predicted to encode a protein with the following domain: CAAX amino terminal protease; in C. elegans, fce-2 is involved in CAAX-box protein processing.	protein_coding_primary_transcript	0.283688	0.933006	-1.93391	1.8039	0.64309	2.15085	1.09168	-0.398239	2.16237	2.16237
CBG00596.1	WBGene00023969	CBG00596	CBG00596 is an ortholog of C. elegans F08F8.6.	protein_coding_primary_transcript	0.284969	0.933085	0.109265	0.102191	5.62311	0.00789832	0.00369699	0.00367871	0.00674608	0.00674608
CBG01302.7	WBGene00024561	CBG01302	CBG01302 is an ortholog of C. elegans cyp-13A11 and cyp-13A12; is predicted to have heme binding activity, iron ion binding activity, and oxidoreductase activity, acting on paired donors, with incorporation or reduction of molecular oxygen.	protein_coding_primary_transcript	0.285592	0.933085	-1.88567	1.76587	2.43541	2.38931	2.92505	-0.351956	0.193236	0.193236
CBG01563b.1	WBGene00024783	Cbr-wsp-1	Cbr-wsp-1 is an ortholog of C. elegans wsp-1; is predicted to have actin binding activity; in C. elegans, wsp-1 is involved in several processes, including embryonic morphogenesis, epithelial cell migration, and microvillus organization.	protein_coding_primary_transcript	0.285716	0.933085	-0.18744	0.175577	4.62092	0.0185119	0.0169752	0.000280638	0.0138521	0.0138521
CBG02682a.1	WBGene00025691	Cbr-toe-2	Cbr-toe-2 is an ortholog of C. elegans toe-2; is predicted to encode a protein with the following domain: Winged helix-like DNA-binding domain superfamily; in C. elegans, toe-2 is involved in positive regulation of apoptotic process and regulation of asymmetric cell division.	protein_coding_primary_transcript	0.285983	0.933085	0.383789	0.359699	4.71346	0.107668	0.102779	0.0266037	0.012807	0.0266037
CBG02713.1	WBGene00025718	CBG02713	CBG02713 is predicted to encode a protein with the following domains: Glycoside hydrolase family 18, catalytic domain and Glycoside hydrolase superfamily.	protein_coding_primary_transcript	0.286011	0.933085	0.462663	0.433646	2.91436	0.183928	0.0792766	0.108772	0.0972571	0.108772
CBG03551.1	WBGene00026394	CBG03551	CBG03551 is an ortholog of C. elegans W01B6.5; is predicted to have protein tyrosine kinase activity.	protein_coding_primary_transcript	0.28473	0.933085	-0.832744	0.778445	1.96893	0.1881	0.231777	-0.157158	0.374199	0.374199
CBG04075a.1	WBGene00026818	Cbr-tba-5	Cbr-tba-5 is an ortholog of C. elegans tba-5; is predicted to have GTP binding activity and GTPase activity.	protein_coding_primary_transcript	0.285292	0.933085	0.156865	0.146808	6.17921	0.0165219	0.0164056	0.00161414	0.00514691	0.00514691
CBG04461.1	WBGene00027126	CBG04461	CBG04461 is an ortholog of C. elegans F36G9.3; is predicted to encode a protein with the following domains: Ion channel regulatory protein, UNC-93 and MFS transporter superfamily.	protein_coding_primary_transcript	0.284706	0.933085	0.233482	0.218246	3.96194	0.051251	0.023285	0.00681149	0.0243465	0.0243465
CBG05209.1	WBGene00027721	CBG05209	CBG05209 is an ortholog of C. elegans R02F2.9; is predicted to have translation release factor activity.	protein_coding_primary_transcript	0.284465	0.933085	0.118287	0.110513	5.43376	0.00435421	0.00466167	-0.00348363	0.0075514	0.0075514
CBG05811b.2	WBGene00028192	CBG05811	CBG05811 is an ortholog of C. elegans D2024.5.	protein_coding_primary_transcript	0.284927	0.933085	-0.408554	0.382071	4.20821	0.123172	0.06774	0.0782379	0.0193244	0.0782379
CBG06924a.1	WBGene00029112	CBG06924	CBG06924 is an ortholog of C. elegans T20B12.4.	protein_coding_primary_transcript	0.285539	0.933085	1.88637	1.76633	1.43168	2.76176	1.51654	1.60339	0.781096	1.60339
CBG07071.1	WBGene00029238	CBG07071	CBG07071 is an ortholog of C. elegans C09E8.1; is predicted to have neurotransmitter:sodium symporter activity.	protein_coding_primary_transcript	0.285467	0.933085	0.0748259	0.070054	6.99343	0.00273176	0.000960558	0.000120422	0.003947	0.003947
CBG07106.1	WBGene00029267	Cbr-jip-1	Cbr-jip-1 is an ortholog of C. elegans jip-1; is predicted to encode a protein with the following domains: SH3 domain, PTB/PI domain, PH-like domain superfamily, and SH3-like domain superfamily.	protein_coding_primary_transcript	0.285364	0.933085	-0.0964579	0.090287	6.0212	0.00396962	0.00265601	0.000858607	0.00549574	0.00549574
CBG07191.1	WBGene00029327	CBG07191	CBG07191 is predicted to encode a protein with the following domains: High mobility group box domain and High mobility group box domain superfamily.	protein_coding_primary_transcript	0.285221	0.933085	0.20363	0.190546	4.16632	0.0197113	0.0162694	-0.000390931	0.0200384	0.0200384
CBG08543.1	WBGene00030311	CBG08543	CBG08543 is an ortholog of C. elegans F56H9.2.	protein_coding_primary_transcript	0.285848	0.933085	0.111208	0.104198	6.04098	0.00940379	0.00257047	0.00828675	0.00544748	0.00828675
CBG08744.1	WBGene00030482	Cbr-bbs-1	Cbr-bbs-1 is an ortholog of C. elegans bbs-1; is predicted to encode a protein with the following domains: Bardet-Biedl syndrome 1 protein and Bardet-Biedl syndrome 1, N-terminal; in C. elegans, bbs-1 is involved in intraciliary retrograde transport, non-motile cilium assembly, and protein localization to cilium.	protein_coding_primary_transcript	0.284675	0.933085	0.180196	0.168427	4.47069	0.00881145	0.0127409	-0.0112428	0.0156267	0.0156267
CBG08826.1	WBGene00030551	CBG08826	CBG08826 is an ortholog of C. elegans C37H5.5; is predicted to encode a protein with the following domains: CCAAT-binding factor, Nucleolar complex-associated protein 3, N-terminal, Armadillo-type fold, and Nucleolar complex-associated protein 3.	protein_coding_primary_transcript	0.285493	0.933085	-0.159892	0.149703	5.96838	0.0187487	0.00617866	0.0162323	0.00563272	0.0162323
CBG09136.1	WBGene00030787	Cbr-hmg-4	Cbr-hmg-4 is an ortholog of C. elegans hmg-4; is predicted to have DNA binding activity.	protein_coding_primary_transcript	0.28601	0.933085	0.0802296	0.0751977	6.69308	0.00446993	0.00136859	0.0022339	0.00428609	0.00428609
CBG12265b.1	WBGene00033238	CBG12265	CBG12265 is an ortholog of C. elegans ZK688.5; is predicted to encode a protein with the following domains: Ubiquitin domain and Ubiquitin-like domain superfamily.	protein_coding_primary_transcript	0.286089	0.933085	-0.218061	0.204419	6.46512	0.0479894	0.0371519	0.00337636	0.00463507	0.00463507
CBG12391b.1	WBGene00033347	CBG12391	CBG12391 is an ortholog of C. elegans T08G11.1; is predicted to encode a protein with the following domains: Vacuolar protein sorting-associated protein 13, SHR-binding domain, Vacuolar protein sorting-associated protein 13, Vacuolar protein sorting-associated protein 13, N-terminal domain, VPS13, repeated coiled region, Vacuolar protein sorting-associated protein 13, C-terminal, and Vacuolar protein sorting-associated protein 13, second N-terminal domain.	protein_coding_primary_transcript	0.28602	0.933085	0.217478	0.203842	7.28685	0.0604357	0.0256303	0.0159215	0.00370787	0.0159215
CBG12609b.1	WBGene00033531	Cbr-gld-2	Cbr-gld-2 is an ortholog of C. elegans gld-2; is predicted to encode a protein with the following domain: PAP/25A-associated; in C. elegans, gld-2 is involved in several processes, including RNA polyadenylation, embryo development, and nucleus organization.	protein_coding_primary_transcript	0.285242	0.933085	2.94108	2.75223	2.4575	6.34927	2.01182	5.56294	0.187216	5.56294
CBG13326.1	WBGene00034105	Cbr-top-3	Cbr-top-3 is an ortholog of C. elegans top-3; is predicted to have DNA binding activity, DNA topoisomerase type I activity, and zinc ion binding activity; in C. elegans, top-3 is involved in DNA topological change.	protein_coding_primary_transcript	0.284218	0.933085	0.144588	0.135016	4.90679	0.0227747	0.00728399	0.00687078	0.0109454	0.0109454
CBG13990.1	WBGene00034653	Cbr-zipt-15	Cbr-zipt-15 is an ortholog of C. elegans zipt-15; is predicted to have metal ion transmembrane transporter activity.	protein_coding_primary_transcript	0.285375	0.933085	0.085829	0.08034	6.43981	0.0052756	0.00177603	0.0020365	0.00467848	0.00467848
CBG15261.1	WBGene00035575	Cbr-ttr-7	Cbr-ttr-7 is an ortholog of C. elegans ttr-7; is predicted to encode a protein with the following domains: Transthyretin-like and Transthyretin-like superfamily.	protein_coding_primary_transcript	0.286071	0.933085	-0.278763	0.261312	3.6238	0.0249103	0.0317544	-0.0306925	0.0365296	0.0365296
CBG15263.1	WBGene00035577	CBG15263	CBG15263 is an ortholog of C. elegans T19C3.3.	protein_coding_primary_transcript	0.284399	0.933085	-0.0706295	0.0659788	7.65387	0.00530612	0.000529482	0.00382371	0.00352007	0.00382371
CBG15288.1	WBGene00035598	Cbr-snt-2	Cbr-snt-2 is an ortholog of C. elegans snt-2; is predicted to have calcium-dependent phospholipid binding activity.	protein_coding_primary_transcript	0.283968	0.933085	-0.14741	0.13758	5.11807	0.0157103	0.00625967	0.0126686	0.00936499	0.0126686
CBG15303.1	WBGene00035609	CBG15303	CBG15303 is an ortholog of C. elegans egrh-1; is predicted to have nucleic acid binding activity; in C. elegans, egrh-1 is involved in negative regulation of MAP kinase activity, negative regulation of oocyte maturation, and negative regulation of ovulation.	protein_coding_primary_transcript	0.28574	0.933085	0.127868	0.119781	5.22377	0.00817956	0.00564845	-0.000939754	0.00869898	0.00869898
CBG15536.1	WBGene00035754	Cbr-nfya-1	Cbr-nfya-1 is an ortholog of C. elegans nfya-1; is predicted to have DNA-binding activity transcription factor activity.	protein_coding_primary_transcript	0.285587	0.933085	-0.134052	0.125534	5.64232	0.0171794	0.00384995	0.0119089	0.00667456	0.0119089
CBG16678.1	WBGene00036557	CBG16678	CBG16678 is an ortholog of C. elegans F53H1.1; is predicted to have ATP binding activity and nucleic acid binding activity.	protein_coding_primary_transcript	0.28588	0.933085	0.0817988	0.0766479	6.57585	0.00403983	0.00142099	0.00261785	0.00445391	0.00445391
CBG16996.1	WBGene00036776	CBG16996	CBG16996 is an ortholog of C. elegans F18E3.11.	protein_coding_primary_transcript	0.285747	0.933085	-0.68899	0.645425	2.34848	0.235424	0.197756	-0.0470922	0.218817	0.218817
CBG19031.1	WBGene00038315	Cbr-hpo-8	Cbr-hpo-8 is an ortholog of C. elegans hpo-8; is predicted to encode a protein with the following domain: Protein-tyrosine phosphatase-like, PTPLA.	protein_coding_primary_transcript	0.284136	0.933085	0.0758095	0.0707789	7.15921	0.00759269	0.000870221	0.00413944	0.00380288	0.00413944
CBG19207.1	WBGene00038467	CBG19207	CBG19207 is an ortholog of C. elegans spl-2; is predicted to have carboxy-lyase activity and pyridoxal phosphate binding activity; in C. elegans, spl-2 is involved in defense response to Gram-positive bacterium.	protein_coding_primary_transcript	0.286102	0.933085	-0.43297	0.405891	2.93605	0.0720181	0.0704523	-0.0152632	0.0942955	0.0942955
CBG19376.1	WBGene00038611	CBG19376	CBG19376 is an ortholog of C. elegans F46B6.9.	protein_coding_primary_transcript	0.285097	0.933085	-0.387579	0.362583	3.07237	0.0687602	0.0537605	-0.0177097	0.0777056	0.0777056
CBG19400a.1	WBGene00038632	Cbr-egl-47	Cbr-egl-47 is an ortholog of C. elegans egl-47; is predicted to encode a protein with the following domain: 7TM chemoreceptor; in C. elegans, egl-47 is involved in G-protein coupled receptor signaling pathway and oviposition.	protein_coding_primary_transcript	0.284754	0.933085	-0.283045	0.264603	4.23054	0.04563	0.051053	-0.00179575	0.0189615	0.0189615
CBG20702b.1	WBGene00039638	CBG20702	CBG20702 is an ortholog of C. elegans Y69H2.3; is predicted to encode a protein with the following domains: Trypsin Inhibitor-like, cysteine rich domain, Follistatin-like, N-terminal, and Serine protease inhibitor-like superfamily.	protein_coding_primary_transcript	0.286144	0.933085	0.257208	0.241144	5.02542	0.0385896	0.0481391	-0.0290851	0.0100113	0.0100113
CBG21281.1	WBGene00040104	Cbr-cutl-28	Cbr-cutl-28 is an ortholog of C. elegans cutl-28; is predicted to encode a protein with the following domains: Apple domain and PAN/Apple domain.	protein_coding_primary_transcript	0.285212	0.933085	-0.0812013	0.0759825	6.61662	0.00435166	0.00138045	0.000744814	0.0043929	0.0043929
CBG23813.1	WBGene00042072	Cbr-mrps-35	Cbr-mrps-35 is an ortholog of C. elegans mrps-35; is predicted to encode a protein with the following domain: Ribosomal protein S24/S35, mitochondrial, conserved domain.	protein_coding_primary_transcript	0.284458	0.933085	0.0916118	0.0855898	6.21332	0.00936002	0.0022451	0.00377461	0.00508052	0.00508052
CBG24623.1	WBGene00042692	CBG24623	n.a.	protein_coding_primary_transcript	0.285545	0.933085	-0.163236	0.152851	5.48637	0.01935	0.00599902	0.0173643	0.00730678	0.0173643
CBG24775.1	WBGene00042812	CBG24775	CBG24775 is an ortholog of C. elegans C02F5.13; is predicted to encode a protein with the following domain: TM2 domain.	protein_coding_primary_transcript	0.283984	0.933085	-0.133971	0.125042	5.08503	0.00423543	0.00604741	-0.005544	0.00958807	0.00958807
CBG26118.1	WBGene00087532	CBG26118	CBG26118 is an ortholog of C. elegans K10D2.7; is predicted to encode a protein with the following domains: Sulfur carrier ThiS/MoaD-like, Beta-grasp domain superfamily, and Molybdopterin synthase/thiamin biosynthesis sulphur carrier, beta-grasp.	protein_coding_primary_transcript	0.284302	0.933085	-0.263026	0.245657	3.71217	0.0380713	0.0277629	0.00690072	0.0325843	0.0325843
CBG27546.1	WBGene00088960	CBG27546	n.a.	protein_coding_primary_transcript	0.285275	0.933085	0.450904	0.42198	3.59998	0.151764	0.0282826	0.149784	0.0376882	0.149784
CBG30626.1	WBGene00270680	CBG30626	CBG30626 is an ortholog of C. elegans T04F3.4; is predicted to have calcium ion binding activity.	protein_coding_primary_transcript	0.284812	0.933085	0.179968	0.168262	4.491	0.0111071	0.012934	-0.0055328	0.015378	0.015378
CBG00640.1	WBGene00024005	CBG00640	CBG00640 is an ortholog of C. elegans F14E5.1; is predicted to have transmembrane transporter activity.	protein_coding_primary_transcript	0.286501	0.933149	-0.725364	0.680563	2.18437	0.254944	0.186828	0.0612175	0.276338	0.276338
CBG01048.1	WBGene00024339	CBG01048	CBG01048 is an ortholog of C. elegans Y53C12B.7.	protein_coding_primary_transcript	0.286341	0.933149	0.200252	0.187822	5.842	0.0383777	0.00324615	0.0320309	0.00600533	0.0320309
CBG05483.1	WBGene00027926	CBG05483	CBG05483 is predicted to encode a protein with the following domain: Protein of unknown function DUF272.	protein_coding_primary_transcript	0.286554	0.933149	0.248166	0.232863	3.88026	0.148872	0.0276366	0.0175448	0.0265887	0.0265887
CBG15274.1	WBGene00035586	CBG15274	CBG15274 is an ortholog of C. elegans W09G12.7; is predicted to encode a protein with the following domain: EF-hand domain pair.	protein_coding_primary_transcript	0.286516	0.933149	-0.492546	0.462139	2.78989	0.139316	0.0973718	0.0515545	0.116201	0.116201
CBG20681c.1	WBGene00039619	Cbr-cup-14	Cbr-cup-14 is an ortholog of C. elegans cup-14; is predicted to encode a protein with the following domains: RUN domain, Putative zinc-RING and/or ribbon, and RUN domain superfamily; in C. elegans, cup-14 is involved in lysosome organization.	protein_coding_primary_transcript	0.28649	0.933149	-0.351476	0.329761	3.82983	0.176616	0.0569872	0.0517548	0.0281718	0.0517548
CBG24701a.1	WBGene00042750	Cbr-mask-1	Cbr-mask-1 is an ortholog of C. elegans mask-1; is predicted to have RNA binding activity.	protein_coding_primary_transcript	0.286466	0.933149	-0.145996	0.136968	7.05497	0.0186282	0.00108613	0.0176742	0.00389052	0.0176742
CBG31326.1	WBGene00303267	CBG31326	CBG31326 is predicted to encode a protein with the following domains: Domain of unknown function DUF19 and Uncharacterised protein family UPF0376.	protein_coding_primary_transcript	0.286235	0.933149	-0.236933	0.222176	3.87199	0.0427424	0.0225252	0.0148096	0.026837	0.026837
CBG21240.1	WBGene00040075	Cbr-let-754	Cbr-let-754 is an ortholog of C. elegans let-754; is predicted to have ATP binding activity and adenylate kinase activity; in C. elegans, let-754 is involved in negative regulation of protein kinase C signaling and regulation of establishment of cell polarity.	protein_coding_primary_transcript	0.286672	0.933354	0.106565	0.100018	7.3089	0.00994857	0.000748028	0.00925567	0.003693	0.00925567
CBG13895.1	WBGene00034578	CBG13895	n.a.	protein_coding_primary_transcript	0.286888	0.933874	0.211802	0.19888	4.12487	0.0470208	0.017954	0.0215994	0.0207927	0.0215994
CBG25279a.1	WBGene00086693	CBG25279	n.a.	protein_coding_primary_transcript	0.28701	0.934092	0.202847	0.19052	4.72108	0.0326048	0.0102755	0.0260223	0.012724	0.0260223
CBG00376.1	WBGene00023773	CBG00376	CBG00376 is an ortholog of C. elegans T28F3.5; is predicted to have ATP binding activity and acetyl-CoA carboxylase activity.	protein_coding_primary_transcript	0.287094	0.934183	-0.170027	0.159722	5.58039	0.0132069	0.0186002	-0.00772779	0.00691102	0.00691102
CBG11182.1	WBGene00032345	CBG11182	CBG11182 is an ortholog of C. elegans B0252.3; is predicted to have transmembrane transporter activity.	protein_coding_primary_transcript	0.287198	0.934267	-0.0935116	0.0878631	6.10412	0.00349765	0.00241695	-0.000920341	0.00530298	0.00530298
CBG22318.1	WBGene00040913	CBG22318	CBG22318 is an ortholog of C. elegans adbp-1; in C. elegans, adbp-1 is involved in positive regulation of protein localization to nucleus.	protein_coding_primary_transcript	0.287342	0.934267	-0.358775	0.337204	3.03201	0.0603138	0.0314326	-0.0293056	0.0822738	0.0822738
CBG24368.1	WBGene00042494	CBG24368	CBG24368 is an ortholog of C. elegans adbp-1; in C. elegans, adbp-1 is involved in positive regulation of protein localization to nucleus.	protein_coding_primary_transcript	0.287342	0.934267	-0.358775	0.337204	3.03201	0.0603138	0.0314326	-0.0293056	0.0822738	0.0822738
CBG24622.1	WBGene00042691	CBG24622	n.a.	protein_coding_primary_transcript	0.287324	0.934267	-0.102278	0.0961252	6.05911	0.0116177	0.00307383	0.00616622	0.00540456	0.00616622
CBG02801a.1	WBGene00025783	Cbr-max-2	Cbr-max-2 is an ortholog of C. elegans max-2; is predicted to have ATP binding activity and protein kinase activity; in C. elegans, max-2 is involved in several processes, including activation of JUN kinase activity, gonad morphogenesis, and inductive cell migration.	protein_coding_primary_transcript	0.28751	0.934365	-0.0816599	0.076777	7.11502	0.00408992	0.00205582	0.0025379	0.00383888	0.00383888
CBG04629.1	WBGene00027266	CBG04629	CBG04629 is an ortholog of C. elegans Y49A3A.4; is predicted to encode a protein with the following domain: ShKT domain.	protein_coding_primary_transcript	0.287911	0.934365	-1.04933	0.987402	1.59468	0.323818	0.348074	-0.253775	0.626889	0.626889
CBG09068.1	WBGene00030735	Cbr-dnpp-1	Cbr-dnpp-1 is an ortholog of C. elegans dnpp-1; is predicted to have aminopeptidase activity and zinc ion binding activity.	protein_coding_primary_transcript	0.287765	0.934365	0.0703565	0.0661844	7.33278	0.00291428	0.00070295	0.000124554	0.00367743	0.00367743
CBG10180.1	WBGene00031634	CBG10180	CBG10180 is an ortholog of C. elegans fbxb-1 and fbxb-2.	protein_coding_primary_transcript	0.28793	0.934365	0.578338	0.544229	2.44529	0.230467	0.105665	0.137988	0.19052	0.19052
CBG11355.1	WBGene00032485	CBG11355	CBG11355 is an ortholog of C. elegans M02F4.2, C18G1.6, and T15D6.12; is predicted to encode a protein with the following domain: Glycosyltransferase family 92.	protein_coding_primary_transcript	0.287841	0.934365	-0.161686	0.152122	4.71544	0.0165973	0.0103556	-0.00216899	0.0127854	0.0127854
CBG18364b.1	WBGene00037805	Cbr-unc-49	Cbr-unc-49 is an ortholog of C. elegans unc-49; is predicted to have GABA-A receptor activity and extracellular ligand-gated ion channel activity; in C. elegans, unc-49 is involved in gamma-aminobutyric acid signaling pathway, locomotory behavior, and regulation of backward locomotion.	protein_coding_primary_transcript	0.287928	0.934365	-0.403402	0.379609	4.35222	0.100711	0.12694	-0.0953243	0.0171633	0.0171633
CBG21693.1	WBGene00040396	Cbr-vps-26	Cbr-vps-26 is an ortholog of C. elegans vps-26; is predicted to encode a protein with the following domains: Arrestin, C-terminal and Vacuolar protein sorting protein 26 related.	protein_coding_primary_transcript	0.287686	0.934365	0.0815742	0.0767243	6.61292	0.00278127	0.00148831	0.000747147	0.00439832	0.00439832
CBG22153a.1	WBGene00040776	Cbr-tln-1	Cbr-tln-1 is an ortholog of C. elegans tln-1; is predicted to have actin filament binding activity; in C. elegans, tln-1 is involved in negative regulation of epidermal growth factor receptor signaling pathway, regulation of vulval development, and vulval cell fate specification.	protein_coding_primary_transcript	0.287615	0.934365	0.0941194	0.0885106	6.83772	0.00928294	0.00372582	-0.00226295	0.00410831	0.00410831
CBG23328a.1	WBGene00041702	CBG23328	CBG23328 is an ortholog of C. elegans R31.2; is predicted to encode a protein with the following domains: Ankyrin repeat, Ankyrin repeat-containing domain, Ankyrin repeat-containing domain superfamily, and Ankyrin repeat and SOCS box protein 8.	protein_coding_primary_transcript	0.287718	0.934365	-0.22211	0.208919	5.03539	0.0448796	0.0221645	0.0214825	0.00993854	0.0214825
CBG30202.1	WBGene00271070	CBG30202	CBG30202 is an ortholog of C. elegans K04C2.5.	protein_coding_primary_transcript	0.287756	0.934365	-0.703478	0.661749	2.21051	0.252164	0.171627	0.0665207	0.266285	0.266285
CBG01707.1	WBGene00024902	CBG01707	CBG01707 is an ortholog of C. elegans ZK185.1.	protein_coding_primary_transcript	0.288177	0.934689	0.223218	0.210161	4.12922	0.0117362	0.0234564	-0.0228273	0.0207112	0.0207112
CBG06911.1	WBGene00029101	CBG06911	CBG06911 is an ortholog of C. elegans K02D10.4.	protein_coding_primary_transcript	0.288224	0.934689	-0.152053	0.143173	4.87501	0.00704094	0.00927879	-0.00638295	0.0112197	0.0112197
CBG13888.1	WBGene00034571	CBG13888	CBG13888 is an ortholog of C. elegans cec-1; is predicted to encode a protein with the following domains: Chromo/chromo shadow domain, Chromo-like domain superfamily, and Chromo domain.	protein_coding_primary_transcript	0.288135	0.934689	0.271447	0.255546	4.46686	0.054084	0.0124999	0.052804	0.015674	0.052804
CBG17648.1	WBGene00037215	Cbr-grl-21	Cbr-grl-21 is an ortholog of C. elegans grl-21; is predicted to encode a protein with the following domain: Ground-like domain.	protein_coding_primary_transcript	0.288252	0.934689	-0.908234	0.85524	1.85289	0.599371	0.291633	0.225186	0.439802	0.439802
CBG04311.1	WBGene00027013	Cbr-klf-3	Cbr-klf-3 is an ortholog of C. elegans klf-3; is predicted to have nucleic acid binding activity; in C. elegans, klf-3 is involved in vulval development.	protein_coding_primary_transcript	0.28842	0.935053	-0.165542	0.155937	4.63809	0.0164469	0.0106601	0.00525657	0.0136562	0.0136562
CBG26069.1	WBGene00087483	CBG26069	n.a.	protein_coding_primary_transcript	0.288479	0.935062	-0.277987	0.26189	3.76559	0.0701079	0.022408	0.0461783	0.03045	0.0461783
CBG14194.1	WBGene00034769	Cbr-dhs-26	Cbr-dhs-26 is an ortholog of C. elegans dhs-26; is predicted to encode a protein with the following domains: Short-chain dehydrogenase/reductase SDR and NAD(P)-binding domain superfamily.	protein_coding_primary_transcript	0.288589	0.935198	-0.698246	0.657964	2.22052	0.203073	0.170383	-0.000756394	0.262533	0.262533
CBG16597b.1	WBGene00036489	Cbr-rpia-1	Cbr-rpia-1 is an ortholog of C. elegans rpia-1; is predicted to have ribose-5-phosphate isomerase activity.	protein_coding_primary_transcript	0.2888	0.935198	-0.14592	0.137562	5.74001	0.015856	0.0125911	0.00142734	0.00633226	0.00633226
CBG16840b.1	WBGene00036667	CBG16840	CBG16840 is an ortholog of C. elegans C39D10.8; is predicted to encode a protein with the following domain: NTF2-like domain superfamily.	protein_coding_primary_transcript	0.288702	0.935198	1.12714	1.06237	2.14194	0.473265	0.835191	-0.473064	0.293429	0.293429
CBG18074.1	WBGene00037565	Cbr-rnp-4	Cbr-rnp-4 is an ortholog of C. elegans rnp-4; is predicted to have RNA binding activity.	protein_coding_primary_transcript	0.288711	0.935198	0.073842	0.0695996	7.04357	0.00248398	0.000943406	7.92494e-05	0.0039007	0.0039007
CBG20698.1	WBGene00039634	CBG20698	CBG20698 is an ortholog of C. elegans Y54G9A.7.	protein_coding_primary_transcript	0.288772	0.935198	0.0846865	0.0798312	6.45643	0.00734487	0.00172304	0.00440782	0.00464998	0.00464998
CBG02919.1	WBGene00025878	CBG02919	CBG02919 is an ortholog of C. elegans B0491.1; is predicted to have transferase activity, transferring hexosyl groups.	protein_coding_primary_transcript	0.288891	0.935221	0.113843	0.107343	5.58882	0.00694461	0.00464469	0.00258227	0.0068778	0.0068778
CBG17919.1	WBGene00037429	CBG17919	CBG17919 is an ortholog of C. elegans F48G7.5 and F48G7.8; is predicted to encode a protein with the following domain: ShKT domain.	protein_coding_primary_transcript	0.288918	0.935221	-1.06851	1.00756	1.55592	0.301314	0.354438	-0.234656	0.660734	0.660734
CBG08121b.2	WBGene00029981	Cbr-aex-3	Cbr-aex-3 is an ortholog of C. elegans aex-3; is predicted to encode a protein with the following domains: cDENN domain, dDENN domain, and uDENN domain; in C. elegans, aex-3 is involved in several processes, including chemical synaptic transmission, nervous system development, and positive regulation of transport.	protein_coding_primary_transcript	0.289001	0.935308	-2.52929	2.38541	3.89129	5.24576	2.76155	2.92864	0.0262637	2.92864
CBG02550b.1	WBGene00025583	CBG02550	CBG02550 is an ortholog of C. elegans B0034.1.	protein_coding_primary_transcript	0.289128	0.935357	-1.59601	1.50561	1.35817	1.42164	1.40522	-0.772758	0.861649	0.861649
CBG16402a.1	WBGene00036350	CBG16402	CBG16402 is an ortholog of C. elegans C30F2.3.	protein_coding_primary_transcript	0.289116	0.935357	1.61115	1.51986	2.23978	2.07805	1.8789	0.43107	0.255452	0.43107
CBG09952.1	WBGene00031447	CBG09952	CBG09952 is an ortholog of C. elegans ZK757.2; is predicted to have protein tyrosine/serine/threonine phosphatase activity.	protein_coding_primary_transcript	0.289297	0.935694	-0.166076	0.156726	4.67899	0.0101327	0.0113703	-0.00646072	0.0131926	0.0131926
CBG15726.1	WBGene00035871	Cbr-ubc-20	Cbr-ubc-20 is an ortholog of C. elegans ubc-20; is predicted to encode a protein with the following domains: Ubiquitin-conjugating enzyme E2, UBA-like superfamily, Ubiquitin-associated domain, and Ubiquitin-conjugating enzyme/RWD-like.	protein_coding_primary_transcript	0.289399	0.935694	0.0754797	0.0712449	6.95088	0.0019679	0.00108751	-0.000456984	0.00398833	0.00398833
CBG18056.1	WBGene00037551	Cbr-rps-1	Cbr-rps-1 is an ortholog of C. elegans rps-1; is predicted to be a structural constituent of ribosome.	protein_coding_primary_transcript	0.289374	0.935694	0.084836	0.0800721	10.3848	0.00457584	3.31935e-05	0.00439383	0.00637834	0.00637834
CBG03635.1	WBGene00026456	Cbr-glb-11	Cbr-glb-11 is an ortholog of C. elegans glb-11; is predicted to have heme binding activity and oxygen binding activity.	protein_coding_primary_transcript	0.289621	0.936009	-0.228029	0.215335	5.85273	0.0384062	0.00295724	0.0434118	0.0059723	0.0434118
CBG03822.1	WBGene00026602	CBG03822	CBG03822 is an ortholog of C. elegans T23D8.3; is predicted to encode a protein with the following domain: Low temperature viability protein.	protein_coding_primary_transcript	0.289645	0.936009	0.0708288	0.0668891	7.2705	0.00120207	0.000754935	-0.000527027	0.00371921	0.00371921
CBG12963b.1	WBGene00033816	CBG12963	CBG12963 is an ortholog of C. elegans C06A8.8.	protein_coding_primary_transcript	0.289664	0.936009	0.196317	0.185404	4.33059	0.0289106	0.0169112	0.0163505	0.0174636	0.0174636
CBG19749.1	WBGene00038919	Cbr-dus-2	Cbr-dus-2 is an ortholog of C. elegans dus-2; is predicted to have flavin adenine dinucleotide binding activity and tRNA dihydrouridine synthase activity.	protein_coding_primary_transcript	0.289759	0.936135	-0.134891	0.127418	5.10982	0.0107059	0.00681524	0.00326563	0.00942002	0.00942002
CBG22618a.1	WBGene00041141	CBG22618	CBG22618 is predicted to encode a protein with the following domain: Protein of unknown function DUF2700.	protein_coding_primary_transcript	0.289883	0.936357	-0.264158	0.249588	5.37969	0.0527308	0.0377744	0.0245197	0.00782315	0.0245197
CBG09982.1	WBGene00031471	CBG09982	CBG09982 is an ortholog of C. elegans ZK632.10; is predicted to encode a protein with the following domain: Proteolipid membrane potential modulator.	protein_coding_primary_transcript	0.290145	0.937021	0.0925976	0.0875375	6.14765	0.00747505	0.00245213	-0.00162006	0.00521069	0.00521069
CBG02888.1	WBGene00025856	Cbr-aars-1	Cbr-aars-1 is an ortholog of C. elegans aars-1; is predicted to have ATP binding activity and alanine-tRNA ligase activity.	protein_coding_primary_transcript	0.290573	0.93723	-0.116763	0.110481	5.47525	0.00373484	0.00484905	-0.00387916	0.00735697	0.00735697
CBG04067.1	WBGene00026813	Cbr-cpb-3	Cbr-cpb-3 is an ortholog of C. elegans cpb-3; is predicted to have mRNA 3'-UTR binding activity and translation regulator activity.	protein_coding_primary_transcript	0.290824	0.93723	0.516249	0.488726	2.59772	0.484208	0.0857608	-0.0412669	0.153092	0.153092
CBG05705b.1	WBGene00028105	CBG05705	CBG05705 is an ortholog of C. elegans R13H7.2; is predicted to have G-protein coupled receptor activity.	protein_coding_primary_transcript	0.290747	0.93723	0.498535	0.471881	3.2519	0.136746	0.162261	-0.0832681	0.0604107	0.0604107
CBG06945.1	WBGene00029130	CBG06945	CBG06945 is an ortholog of C. elegans ZC84.6; is predicted to have serine-type endopeptidase inhibitor activity.	protein_coding_primary_transcript	0.290352	0.93723	-0.567565	0.536781	2.4392	0.14557	0.0959443	-0.0378323	0.19219	0.19219
CBG08050.1	WBGene00029917	CBG08050	CBG08050 is an ortholog of C. elegans C25G6.3; is predicted to have catalytic activity.	protein_coding_primary_transcript	0.29079	0.93723	0.406346	0.384655	2.96439	0.0593245	0.0573939	-0.026119	0.0905657	0.0905657
CBG08253.1	WBGene00030082	CBG08253	CBG08253 is an ortholog of C. elegans T22C1.3; is predicted to encode a protein with the following domain: GPI transamidase subunit PIG-U.	protein_coding_primary_transcript	0.290483	0.93723	0.128347	0.121419	5.80317	0.0128845	0.00324607	0.0114965	0.00612681	0.0114965
CBG09624.1	WBGene00031182	Cbr-ugt-49	Cbr-ugt-49 is an ortholog of C. elegans ugt-49; is predicted to have transferase activity, transferring hexosyl groups.	protein_coding_primary_transcript	0.290649	0.93723	0.105786	0.10011	5.74869	0.00329772	0.00371851	-0.00320013	0.0063034	0.0063034
CBG13418.1	WBGene00034188	CBG13418	CBG13418 is an ortholog of C. elegans T05A7.1.	protein_coding_primary_transcript	0.29054	0.93723	-1.03119	0.97564	2.14768	0.442279	0.660813	-0.351047	0.29106	0.29106
CBG13600.1	WBGene00034344	Cbr-pfd-3	Cbr-pfd-3 is an ortholog of C. elegans pfd-3; is predicted to encode a protein with the following domains: Prefoldin alpha-like, Prefoldin, and Prefoldin subunit 3.	protein_coding_primary_transcript	0.290339	0.93723	0.0791175	0.0748243	6.69295	0.00430382	0.0013124	0.00375369	0.00428628	0.00428628
CBG18216.1	WBGene00037674	Cbr-brd-1	Cbr-brd-1 is an ortholog of C. elegans brd-1; is predicted to encode a protein with the following domains: Zinc finger, RING-type, Ankyrin repeat, Zinc finger, RING/FYVE/PHD-type, Ankyrin repeat-containing domain, BRCT domain superfamily, and Ankyrin repeat-containing domain superfamily; in C. elegans, brd-1 is involved in DNA repair and protein ubiquitination.	protein_coding_primary_transcript	0.290461	0.93723	0.147191	0.139239	4.92815	0.00996318	0.00862022	-0.00050695	0.0107672	0.0107672
CBG21188.1	WBGene00040033	CBG21188	CBG21188 is an ortholog of C. elegans T15B12.1; is predicted to encode a protein with the following domains: Calponin homology domain and CH domain superfamily.	protein_coding_primary_transcript	0.290716	0.93723	-0.0966047	0.0914339	6.00483	0.00803288	0.00282327	0.00502744	0.00553688	0.00553688
CBG00094.1	WBGene00023582	Cbr-nlp-76	Cbr-nlp-76 is an ortholog of C. elegans nlp-76.	protein_coding_primary_transcript	0.291192	0.937241	-0.232271	0.220055	3.86899	0.041383	0.021496	0.0153906	0.0269283	0.0269283
CBG00732a.1	WBGene00024076	Cbr-pch-2	Cbr-pch-2 is an ortholog of C. elegans pch-2; is predicted to have ATP binding activity.	protein_coding_primary_transcript	0.290987	0.937241	0.139187	0.131811	5.06154	0.0313572	0.0076227	0.00468149	0.0097515	0.0097515
CBG01563a.1	WBGene00024783	Cbr-wsp-1	Cbr-wsp-1 is an ortholog of C. elegans wsp-1; is predicted to have actin binding activity; in C. elegans, wsp-1 is involved in several processes, including embryonic morphogenesis, epithelial cell migration, and microvillus organization.	protein_coding_primary_transcript	0.29166	0.937241	-0.1161	0.110101	5.5946	0.00480875	0.00526709	-0.00182347	0.00685522	0.00685522
CBG01733b.1	WBGene00024922	CBG01733	CBG01733 is an ortholog of C. elegans T22B11.4; is predicted to have protein kinase activity.	protein_coding_primary_transcript	0.291066	0.937241	0.978962	0.927236	2.18511	0.335712	0.583719	-0.375436	0.276047	0.276047
CBG03006.1	WBGene00025953	Cbr-mix-1	Cbr-mix-1 is an ortholog of C. elegans mix-1; is predicted to have ATP binding activity; in C. elegans, mix-1 is involved in dosage compensation by hypoactivation of X chromosome, embryo development, and mitotic chromosome condensation.	protein_coding_primary_transcript	0.291941	0.937241	0.0689129	0.0653902	8.00188	0.0035175	0.000342969	0.00393291	0.00345268	0.00393291
CBG03312b.1	WBGene00026194	Cbr-klp-3	Cbr-klp-3 is an ortholog of C. elegans klp-3; is predicted to have ATP binding activity, ATP-dependent microtubule motor activity, minus-end-directed, and microtubule binding activity; in C. elegans, klp-3 is involved in chromosome separation.	protein_coding_primary_transcript	0.291774	0.937241	-2.56368	2.43178	2.42325	5.02447	2.31078	3.60279	0.196633	3.60279
CBG03439.1	WBGene00026305	Cbr-pyp-1	Cbr-pyp-1 is an ortholog of C. elegans pyp-1; is predicted to have inorganic diphosphatase activity and magnesium ion binding activity; in C. elegans, pyp-1 is involved in innate immune response.	protein_coding_primary_transcript	0.292246	0.937241	0.0739265	0.0701918	7.88029	0.00531538	0.000403499	0.00452339	0.00346443	0.00452339
CBG03820.1	WBGene00026600	Cbr-sys-1	Cbr-sys-1 is an ortholog of C. elegans sys-1; is predicted to encode a protein with the following domains: Armadillo-like helical and Armadillo-type fold; in C. elegans, sys-1 is involved in several processes, including animal organ development, embryo development, and regulation of cellular biosynthetic process.	protein_coding_primary_transcript	0.291558	0.937241	0.102766	0.0974353	6.24194	0.00792228	0.00219315	0.00730048	0.00502655	0.00730048
CBG04171.1	WBGene00026898	Cbr-dnc-6	Cbr-dnc-6 is an ortholog of C. elegans dnc-6; is predicted to encode a protein with the following domains: Hexapeptide repeat, Trimeric LpxA-like superfamily, and Dynactin subunit 6.	protein_coding_primary_transcript	0.292448	0.937241	0.151398	0.143809	4.86422	0.00855938	0.00936577	-0.00333934	0.0113153	0.0113153
CBG04282.1	WBGene00026992	CBG04282	CBG04282 is an ortholog of C. elegans Y48G1C.1.	protein_coding_primary_transcript	0.291387	0.937241	0.343556	0.32562	3.30166	0.0414212	0.0496425	-0.0260929	0.0563857	0.0563857
CBG04479.1	WBGene00027143	CBG04479	n.a.	protein_coding_primary_transcript	0.291881	0.937241	0.515079	0.488688	2.62508	0.118299	0.0916225	0.0167141	0.147193	0.147193
CBG07749.1	WBGene00029701	CBG07749	CBG07749 is an ortholog of C. elegans F59D12.5.	protein_coding_primary_transcript	0.292015	0.937241	0.214347	0.203421	4.06022	0.0305237	0.0193007	0.0162175	0.0220793	0.0220793
CBG09178c.1	WBGene00030816	Cbr-mup-4	Cbr-mup-4 is an ortholog of C. elegans mup-4; is predicted to have calcium ion binding activity and extracellular matrix structural constituent.	protein_coding_primary_transcript	0.291089	0.937241	-1.2441	1.17842	5.40138	0.409473	1.38097	-1.24591	0.0077115	0.0077115
CBG09290d.1	WBGene00030899	CBG09290	CBG09290 is an ortholog of C. elegans C04E6.12; is predicted to encode a protein with the following domains: Trypsin Inhibitor-like, cysteine rich domain and Serine protease inhibitor-like superfamily.	protein_coding_primary_transcript	0.291482	0.937241	-1.71409	1.62492	1.17631	2.21148	0.909872	1.7305	1.09542	1.7305
CBG12003b.1	WBGene00033019	Cbr-rpl-13	Cbr-rpl-13 is an ortholog of C. elegans rpl-13; is predicted to be a structural constituent of ribosome.	protein_coding_primary_transcript	0.292371	0.937241	0.31099	0.295355	4.63617	0.0727772	0.0329017	0.0543329	0.013678	0.0543329
CBG12180.1	WBGene00033169	CBG12180	CBG12180 is an ortholog of C. elegans C43E11.12; is predicted to encode a protein with the following domain: Transcription factor TFIIIC, tau55-related.	protein_coding_primary_transcript	0.291646	0.937241	0.151201	0.143384	5.28598	0.0192954	0.00597943	0.0145795	0.00833621	0.0145795
CBG12566.1	WBGene00033497	Cbr-rps-17	Cbr-rps-17 is an ortholog of C. elegans rps-17; is predicted to be a structural constituent of ribosome.	protein_coding_primary_transcript	0.291229	0.937241	0.100413	0.0951397	9.56627	0.00832842	8.11172e-05	0.00897045	0.00452133	0.00897045
CBG12659.1	WBGene00033576	Cbr-dad-1	Cbr-dad-1 is an ortholog of C. elegans dad-1; is predicted to have dolichyl-diphosphooligosaccharide-protein glycotransferase activity; in C. elegans, dad-1 is involved in negative regulation of apoptotic process.	protein_coding_primary_transcript	0.2915	0.937241	0.0758536	0.0719103	6.9056	0.00396261	0.00113658	0.0019657	0.0040345	0.0040345
CBG12816.1	WBGene00033707	CBG12816	CBG12816 is an ortholog of C. elegans B0205.8; is predicted to have RNA binding activity.	protein_coding_primary_transcript	0.291881	0.937241	0.137251	0.130219	5.12354	0.0239359	0.00762811	0.00257238	0.00932885	0.00932885
CBG13166.1	WBGene00033971	Cbr-rsa-2	Cbr-rsa-2 is an ortholog of C. elegans rsa-2; in C. elegans, rsa-2 is involved in embryonic digestive tract development, mitotic spindle organization, and protein localization to organelle.	protein_coding_primary_transcript	0.291353	0.937241	0.0850312	0.0805862	6.45597	0.00244347	0.00184336	-0.000830924	0.00465077	0.00465077
CBG13942.1	WBGene00034619	CBG13942	CBG13942 is an ortholog of C. elegans F38A1.8; is predicted to have GTP binding activity, GTPase activity, and signal recognition particle binding activity.	protein_coding_primary_transcript	0.292347	0.937241	-0.0778177	0.0739019	7.38669	0.004529	0.000653613	0.00480788	0.00364429	0.00480788
CBG14345.1	WBGene00034877	CBG14345	CBG14345 is an ortholog of C. elegans F09F9.1.	protein_coding_primary_transcript	0.292195	0.937241	0.186625	0.177178	4.31201	0.020499	0.0136644	0.00880011	0.0177277	0.0177277
CBG14377.1	WBGene00034899	Cbr-srv-5	Cbr-srv-5 is an ortholog of C. elegans srv-5; is predicted to encode a protein with the following domain: 7TM GPCR, serpentine receptor class v (Srv).	protein_coding_primary_transcript	0.291126	0.937241	-0.897871	0.850533	1.78567	0.277801	0.240757	-0.110728	0.48265	0.48265
CBG14798.1	WBGene00035191	CBG14798	CBG14798 is an ortholog of C. elegans T23F2.5; is predicted to encode a protein with the following domain: Proteolipid membrane potential modulator.	protein_coding_primary_transcript	0.292438	0.937241	-0.157853	0.149938	4.75014	0.0113775	0.010066	0.000515287	0.0124152	0.0124152
CBG17617.1	WBGene00037192	CBG17617	CBG17617 is an ortholog of C. elegans T11G6.2; is predicted to have transmembrane transporter activity.	protein_coding_primary_transcript	0.292336	0.937241	0.092565	0.0879051	6.14772	0.00830848	0.00251675	0.0013813	0.00521055	0.00521055
CBG18197.1	WBGene00037662	Cbr-rpb-2	Cbr-rpb-2 is an ortholog of C. elegans rpb-2; is predicted to have DNA binding activity, DNA-directed 5'-3' RNA polymerase activity, and ribonucleoside binding activity.	protein_coding_primary_transcript	0.292155	0.937241	0.0684521	0.0649817	7.43866	0.00163988	0.000607634	0.00047781	0.00361498	0.00361498
CBG18768c.1	WBGene00038127	Cbr-lst-4	Cbr-lst-4 is an ortholog of C. elegans lst-4; is predicted to have phosphatidylinositol binding activity; in C. elegans, lst-4 is involved in execution phase of apoptosis and phagosome-lysosome fusion involved in apoptotic cell clearance.	protein_coding_primary_transcript	0.292113	0.937241	0.403845	0.383337	3.18471	0.0600488	0.0806002	-0.0388684	0.0663471	0.0663471
CBG23133a.1	WBGene00041543	CBG23133	CBG23133 is an ortholog of C. elegans K10D6.2; is predicted to encode a protein with the following domain: Clc protein-like.	protein_coding_primary_transcript	0.291942	0.937241	-0.15585	0.147884	5.96085	0.0194154	0.0162164	0.00537894	0.00565328	0.00565328
CBG26435.1	WBGene00087849	CBG26435	CBG26435 is an ortholog of C. elegans ZK185.3; is predicted to have glycine N-acyltransferase activity.	protein_coding_primary_transcript	0.292286	0.937241	0.136632	0.129741	5.10083	0.0111437	0.00735218	0.00497106	0.00948043	0.00948043
CBG29787a.1	WBGene00270334	CBG29787	CBG29787 is predicted to encode a protein with the following domain: Peptidase S1, PA clan.	protein_coding_primary_transcript	0.29252	0.937293	0.157759	0.149874	5.47684	0.0221437	0.0151125	0.000959648	0.00734978	0.00734978
CBG14606.1	WBGene00035045	Cbr-pnk-4	Cbr-pnk-4 is an ortholog of C. elegans pnk-4; is predicted to have ATP binding activity and pantothenate kinase activity.	protein_coding_primary_transcript	0.292623	0.937446	0.113371	0.107728	5.49943	0.0082357	0.0043565	0.00283778	0.00724881	0.00724881
CBG01633b.1	WBGene00024843	CBG01633	CBG01633 is an ortholog of C. elegans F15E6.9; is predicted to encode a protein with the following domain: P-loop containing nucleoside triphosphate hydrolase.	protein_coding_primary_transcript	0.293983	0.937505	1.58797	1.51318	0.915206	3.13533	0.754571	0.977637	1.53514	1.53514
CBG01903.1	WBGene00025072	Cbr-vab-15	Cbr-vab-15 is an ortholog of C. elegans vab-15; is predicted to have DNA binding activity; in C. elegans, vab-15 is involved in embryonic morphogenesis, locomotory behavior, and parturition.	protein_coding_primary_transcript	0.293304	0.937505	0.168805	0.160629	4.91724	0.0216107	0.00863357	0.0171681	0.0108576	0.0171681
CBG02576.1	WBGene00025604	CBG02576	CBG02576 is an ortholog of C. elegans C29H12.2; is predicted to encode a protein with the following domains: Sugar phosphate transporter domain and Nucleotide-sugar transporter-related.	protein_coding_primary_transcript	0.29375	0.937505	0.0682986	0.0650506	7.46655	0.00436406	0.000631284	0.000951554	0.0036003	0.0036003
CBG02932.1	WBGene00025891	Cbr-raga-1	Cbr-raga-1 is an ortholog of C. elegans raga-1; is predicted to have GTP binding activity; in C. elegans, raga-1 is involved in several processes, including determination of adult lifespan, multicellular organism reproduction, and positive regulation of TOR signaling.	protein_coding_primary_transcript	0.29282	0.937505	-0.0862609	0.0820005	6.3578	0.0058378	0.00190461	-0.000373834	0.00481947	0.00481947
CBG05324.1	WBGene00027793	CBG05324	CBG05324 is an ortholog of C. elegans H19J13.2; is predicted to encode a protein with the following domain: Protein of unknown function DUF5354.	protein_coding_primary_transcript	0.29322	0.937505	-0.547603	0.520989	2.5113	0.13911	0.0981172	0.024987	0.173312	0.173312
CBG08165.1	WBGene00030017	Cbr-dve-1	Cbr-dve-1 is an ortholog of C. elegans dve-1; is predicted to have DNA binding activity; in C. elegans, dve-1 is involved in embryo development and mitochondrial unfolded protein response.	protein_coding_primary_transcript	0.293171	0.937505	-0.174016	0.165541	5.97827	0.0249849	0.0026015	0.0248025	0.00560611	0.0248025
CBG11382.1	WBGene00032506	CBG11382	CBG11382 is an ortholog of C. elegans ZC513.5; is predicted to have transferase activity, transferring glycosyl groups.	protein_coding_primary_transcript	0.293936	0.937505	0.0975528	0.0929494	5.94648	0.00414076	0.00294629	-0.000928164	0.0056933	0.0056933
CBG12505.1	WBGene00033448	CBG12505	CBG12505 is an ortholog of C. elegans F43G9.13; is predicted to encode a protein with the following domain: Transmembrane protein 170.	protein_coding_primary_transcript	0.293597	0.937505	0.144261	0.137357	4.92295	0.00671057	0.00805678	-0.00650255	0.0108101	0.0108101
CBG12687.1	WBGene00033601	Cbr-ppfr-2	Cbr-ppfr-2 is an ortholog of C. elegans ppfr-2; is predicted to have protein phosphatase regulator activity.	protein_coding_primary_transcript	0.293832	0.937505	0.0899007	0.08564	6.24241	0.00372963	0.00230854	-0.000108211	0.00502567	0.00502567
CBG15188.1	WBGene00035511	Cbr-smi-1	Cbr-smi-1 is an ortholog of C. elegans smi-1; is predicted to encode a protein with the following domains: Gem-associated protein 2 and Gemin2/Brr1; in C. elegans, smi-1 is involved in embryo development.	protein_coding_primary_transcript	0.293785	0.937505	0.142509	0.135742	4.95	0.0170329	0.00783622	0.00937362	0.0105896	0.0105896
CBG16966.1	WBGene00036752	CBG16966	CBG16966 is an ortholog of C. elegans srw-72, srw-76, and srw-77; is predicted to have G-protein coupled peptide receptor activity.	protein_coding_primary_transcript	0.293515	0.937505	-0.635673	0.605148	2.4021	0.221836	0.163531	-0.064475	0.202674	0.202674
CBG18352.1	WBGene00037795	Cbr-epg-6	Cbr-epg-6 is an ortholog of C. elegans epg-6; is predicted to encode a protein with the following domains: WD40 repeat, WD40/YVTN repeat-like-containing domain superfamily, and WD40-repeat-containing domain superfamily; in C. elegans, epg-6 is involved in autophagosome assembly.	protein_coding_primary_transcript	0.293827	0.937505	-0.0874554	0.0833097	6.26712	0.00437058	0.00196032	-0.0010885	0.00498018	0.00498018
CBG19189.1	WBGene00038452	CBG19189	CBG19189 is an ortholog of C. elegans F21C10.10; is predicted to encode a protein with the following domain: NAD(P)-binding domain superfamily.	protein_coding_primary_transcript	0.293333	0.937505	0.17288	0.164517	6.36943	0.0235516	0.00205467	0.025011	0.00479935	0.025011
CBG21212.1	WBGene00040055	Cbr-myo-6	Cbr-myo-6 is an ortholog of C. elegans myo-6; is predicted to have ATP binding activity, actin filament binding activity, and motor activity.	protein_coding_primary_transcript	0.293887	0.937505	0.317728	0.302704	3.64252	0.0868639	0.0305309	0.0610986	0.0356489	0.0610986
CBG21516b.1	WBGene00040262	Cbr-gdi-1	Cbr-gdi-1 is an ortholog of C. elegans gdi-1; is predicted to have Rab GDP-dissociation inhibitor activity.	protein_coding_primary_transcript	0.293889	0.937505	-0.210258	0.200317	7.28469	0.0340104	0.00150886	0.0386181	0.00370935	0.0386181
CBG21632.1	WBGene00040351	CBG21632	CBG21632 is an ortholog of C. elegans Y67A10A.10; is predicted to encode a protein with the following domain: Domain of unknown function DUF148.	protein_coding_primary_transcript	0.293331	0.937505	0.159474	0.151758	4.72426	0.0476069	0.0103409	0.0119659	0.0126895	0.0126895
CBG23104.1	WBGene00041521	Cbr-erfa-3	Cbr-erfa-3 is an ortholog of C. elegans erfa-3; is predicted to have GTP binding activity and GTPase activity.	protein_coding_primary_transcript	0.293909	0.937505	0.0658944	0.0627813	7.78809	0.0047553	0.000459752	0.00228858	0.00348174	0.00348174
CBG23330.1	WBGene00041704	Cbr-aman-2	Cbr-aman-2 is an ortholog of C. elegans aman-2; is predicted to have alpha-mannosidase activity and carbohydrate binding activity.	protein_coding_primary_transcript	0.293544	0.937505	0.0668783	0.0636707	7.62328	0.00134337	0.000522935	-0.000102794	0.00353102	0.00353102
CBG23418.1	WBGene00041779	Cbr-ttr-22	Cbr-ttr-22 is an ortholog of C. elegans ttr-22; is predicted to encode a protein with the following domains: Transthyretin-like and Transthyretin-like superfamily.	protein_coding_primary_transcript	0.292941	0.937505	1.15447	1.09773	1.24086	0.986799	0.198589	0.792399	1.00642	1.00642
CBG24462.1	WBGene00042566	CBG24462	CBG24462 is predicted to have metalloendopeptidase activity.	protein_coding_primary_transcript	0.293333	0.937505	0.644715	0.613525	2.88177	0.330324	0.07867	0.297743	0.101889	0.297743
CBG24661b.1	WBGene00042718	Cbr-dpf-1	Cbr-dpf-1 is an ortholog of C. elegans dpf-1; is predicted to have serine-type peptidase activity.	protein_coding_primary_transcript	0.293494	0.937505	-0.182778	0.173994	5.40957	0.0211459	0.0226035	-0.010806	0.00767029	0.00767029
CBG25663b.1	WBGene00087077	CBG25663	CBG25663 is an ortholog of C. elegans rga-9; is predicted to encode a protein with the following domains: Rho GTPase-activating protein domain and Rho GTPase activation protein.	protein_coding_primary_transcript	0.293741	0.937505	-0.103731	0.0987965	5.91991	0.00675184	0.00399064	0.00364698	0.00577011	0.00577011
CBG27997b.1	WBGene00089411	CBG27997	CBG27997 is an ortholog of C. elegans M60.6; is predicted to encode a protein with the following domain: CD20-like family.	protein_coding_primary_transcript	0.293313	0.937505	0.594243	0.565471	3.66618	0.1828	0.285186	-0.184686	0.0345709	0.0345709
CBG29109.1	WBGene00195066	CBG29109	CBG29109 is an ortholog of C. elegans W09G3.7; is predicted to encode a protein with the following domains: Regulator of chromosome condensation, RCC1 and Regulator of chromosome condensation 1/beta-lactamase-inhibitor protein II.	protein_coding_primary_transcript	0.293908	0.937505	0.120462	0.114771	5.31458	0.00663414	0.00499676	-0.000364355	0.00817557	0.00817557
CBG30641.1	WBGene00270695	Cbr-vps-37	Cbr-vps-37 is an ortholog of C. elegans vps-37; is predicted to encode a protein with the following domains: Modifier of rudimentary, Modr and Vacuolar protein sorting-associated protein 37; in C. elegans, vps-37 is involved in receptor catabolic process.	protein_coding_primary_transcript	0.294132	0.9378	-0.102401	0.0976081	5.78273	0.00557831	0.00333517	0.000123929	0.00619216	0.00619216
CBG23000c.1	WBGene00041436	Cbr-gly-5	Cbr-gly-5 is an ortholog of C. elegans gly-5; is predicted to encode a protein with the following domains: Ricin B, lectin domain, Glycosyltransferase 2-like, Nucleotide-diphospho-sugar transferases, and Ricin B-like lectins; in C. elegans, gly-5 is involved in protein O-linked glycosylation via threonine.	protein_coding_primary_transcript	0.294207	0.937863	0.768722	0.732859	3.99234	0.503137	0.418088	0.118994	0.0235998	0.118994
CBG09405b.1	WBGene00030995	Cbr-uig-1	Cbr-uig-1 is an ortholog of C. elegans uig-1; is predicted to have Rho guanyl-nucleotide exchange factor activity; in C. elegans, uig-1 is involved in regulation of engulfment of apoptotic cell.	protein_coding_primary_transcript	0.294392	0.938272	-0.242924	0.231679	5.72343	0.048226	0.0472872	-0.00313452	0.00638807	0.00638807
CBG02364.1	WBGene00025430	Cbr-gur-5	Cbr-gur-5 is an ortholog of C. elegans gur-5.	protein_coding_primary_transcript	0.294539	0.938514	-0.263707	0.251577	3.65266	0.0283407	0.028109	-0.026402	0.035182	0.035182
CBG02738.1	WBGene00025736	Cbr-ceh-58	Cbr-ceh-58 is an ortholog of C. elegans ceh-58; is predicted to have DNA binding activity.	protein_coding_primary_transcript	0.29458	0.938514	-0.127836	0.121966	5.229	0.0131451	0.0062081	0.000752656	0.00866772	0.00866772
CBG08774b.1	WBGene00030509	Cbr-sumv-2	Cbr-sumv-2 is an ortholog of C. elegans sumv-2; is predicted to encode a protein with the following domain: KAT8 regulatory NSL complex subunit 3/Testis-expressed sequence 30 protein.	protein_coding_primary_transcript	0.294789	0.938826	0.134145	0.128041	6.76315	0.0189664	0.00479956	0.011595	0.00419625	0.011595
CBG20475.1	WBGene00039450	Cbr-ekl-1	Cbr-ekl-1 is an ortholog of C. elegans ekl-1; is predicted to encode a protein with the following domain: Tudor domain; in C. elegans, ekl-1 is involved in P granule assembly and production of small RNA involved in gene silencing by RNA.	protein_coding_primary_transcript	0.294766	0.938826	0.0886132	0.084577	6.26914	0.0055303	0.00217678	0.00251467	0.00497649	0.00497649
CBG04842.1	WBGene00027443	CBG04842	CBG04842 is an ortholog of C. elegans F47H4.2, fbxa-135, and fbxa-134; is predicted to encode a protein with the following domains: F-box domain and Domain of unknown function DUF38, Caenorhabditis species.	protein_coding_primary_transcript	0.294852	0.938849	0.219594	0.209629	3.98186	0.0304297	0.0200918	0.0020731	0.0238524	0.0238524
CBG14916.2	WBGene00035290	CBG14916	CBG14916 is an ortholog of C. elegans T19B4.3; is predicted to have adenine phosphoribosyltransferase activity.	protein_coding_primary_transcript	0.295035	0.939253	0.0964023	0.0920626	7.73342	0.004582	0.00498006	-0.00102452	0.00349546	0.00349546
CBG02540.1	WBGene00025576	Cbr-vrk-1	Cbr-vrk-1 is an ortholog of C. elegans vrk-1; is predicted to have ATP binding activity and protein kinase activity; in C. elegans, vrk-1 is involved in several processes, including cell fate specification, establishment or maintenance of cell polarity, and gonad development.	protein_coding_primary_transcript	0.295344	0.939534	0.102789	0.0982245	5.77955	0.00325083	0.00344562	-0.00333447	0.00620243	0.00620243
CBG05607.1	WBGene00028022	Cbr-famh-161	Cbr-famh-161 is an ortholog of C. elegans famh-161.	protein_coding_primary_transcript	0.29524	0.939534	0.197711	0.18889	4.26731	0.00904273	0.0172914	-0.0158457	0.0183882	0.0183882
CBG09541.1	WBGene00031106	CBG09541	CBG09541 is an ortholog of C. elegans ZK856.6; is predicted to encode a protein with the following domain: Cystine-knot cytokine.	protein_coding_primary_transcript	0.295511	0.939534	0.280576	0.268209	3.56404	0.0470431	0.0324188	0.00784763	0.0395174	0.0395174
CBG11595.1	WBGene00032697	Cbr-cdt-2	Cbr-cdt-2 is an ortholog of C. elegans cdt-2; is predicted to encode a protein with the following domains: WD40 repeat, WD40/YVTN repeat-like-containing domain superfamily, G-protein beta WD-40 repeat, and WD40-repeat-containing domain superfamily; in C. elegans, cdt-2 is involved in proteasome-mediated ubiquitin-dependent protein catabolic process.	protein_coding_primary_transcript	0.295473	0.939534	0.130019	0.124278	5.31955	0.013134	0.00526166	0.0101835	0.00814803	0.0101835
CBG13253.1	WBGene00034040	Cbr-gyg-2	Cbr-gyg-2 is an ortholog of C. elegans gyg-2; is predicted to have transferase activity, transferring glycosyl groups.	protein_coding_primary_transcript	0.295511	0.939534	0.724785	0.692839	2.13079	0.156273	0.181937	-0.109622	0.298089	0.298089
CBG15853.1	WBGene00035973	CBG15853	CBG15853 is predicted to encode a protein with the following domains: BTB/POZ domain, MATH/TRAF domain, TRAF-like, and SKP1/BTB/POZ domain superfamily.	protein_coding_primary_transcript	0.295516	0.939534	0.475032	0.454099	2.71788	0.0866845	0.0773669	-0.0379136	0.128839	0.128839
CBG26090.1	WBGene00087504	CBG26090	n.a.	protein_coding_primary_transcript	0.295436	0.939534	0.173465	0.165793	4.5696	0.0118019	0.0130434	-0.00668276	0.014444	0.014444
CBG01750.1	WBGene00024938	Cbr-set-15	Cbr-set-15 is an ortholog of C. elegans set-15; is predicted to encode a protein with the following domain: SET domain; in C. elegans, set-15 is involved in determination of adult lifespan.	protein_coding_primary_transcript	0.29652	0.939778	-0.0915302	0.0876789	6.10705	0.00397871	0.002391	0.00144727	0.00529659	0.00529659
CBG03250.1	WBGene00026144	CBG03250	CBG03250 is an ortholog of C. elegans F37B12.3; is predicted to have transferase activity, transferring alkyl or aryl (other than methyl) groups.	protein_coding_primary_transcript	0.296864	0.939778	0.110595	0.106017	5.53474	0.0038065	0.00414244	-0.00196144	0.00709709	0.00709709
CBG03923a.1	WBGene00026685	Cbr-unc-94	Cbr-unc-94 is an ortholog of C. elegans unc-94; is predicted to have tropomyosin binding activity; in C. elegans, unc-94 is involved in several processes, including actin cytoskeleton organization, embryo development, and locomotion.	protein_coding_primary_transcript	0.29646	0.939778	0.186975	0.179085	5.70593	0.0249956	0.0256235	0.00391719	0.00644794	0.00644794
CBG04618.1	WBGene00027256	Cbr-rpoa-12	Cbr-rpoa-12 is an ortholog of C. elegans rpoa-12; is predicted to have nucleic acid binding activity and zinc ion binding activity.	protein_coding_primary_transcript	0.296583	0.939778	-1.52004	1.45627	2.32427	2.82728	0.757661	1.36307	0.226507	1.36307
CBG05293.1	WBGene00027779	Cbr-xtr-2.2	Cbr-xtr-2.2 is an ortholog of C. elegans xtr-2; is predicted to have transmembrane signaling receptor activity.	protein_coding_primary_transcript	0.296869	0.939778	-0.263156	0.252266	3.68798	0.0361507	0.0300265	0.00343963	0.0336116	0.0336116
CBG06165.1	WBGene00028478	CBG06165	CBG06165 is an ortholog of C. elegans T12A7.2; is predicted to encode a protein with the following domain: EGF-like domain.	protein_coding_primary_transcript	0.29618	0.939778	-0.140783	0.134764	4.97293	0.00924328	0.00775312	0.00103087	0.0104083	0.0104083
CBG06743.1	WBGene00028975	Cbr-srh-18	Cbr-srh-18 is an ortholog of C. elegans srh-18; is predicted to encode a protein with the following domain: 7TM GPCR, serpentine receptor class h (Srh).	protein_coding_primary_transcript	0.296164	0.939778	-0.804974	0.770535	1.90811	0.182647	0.186397	-0.130029	0.407327	0.407327
CBG09366a.1	WBGene00030964	Cbr-klc-2	Cbr-klc-2 is an ortholog of C. elegans klc-2; is predicted to have microtubule motor activity; in C. elegans, klc-2 is involved in several processes, including axon extension, establishment of meiotic spindle localization, and locomotion.	protein_coding_primary_transcript	0.296414	0.939778	-0.108543	0.103953	7.07731	0.0103601	0.00150857	0.00929758	0.00387092	0.00929758
CBG09691a.1	WBGene00031233	CBG09691	CBG09691 is an ortholog of C. elegans F28H7.3; is predicted to encode a protein with the following domains: Fungal lipase-like domain and Alpha/Beta hydrolase fold.	protein_coding_primary_transcript	0.296239	0.939778	0.105846	0.101334	7.33543	0.00881225	0.00111026	0.00915827	0.00367573	0.00915827
CBG09783a.2	WBGene00031306	Cbr-gly-14	Cbr-gly-14 is an ortholog of C. elegans gly-14; is predicted to have acetylglucosaminyltransferase activity; in C. elegans, gly-14 is involved in protein N-linked glycosylation and regulation of alpha-(1->3)-fucosyltransferase activity.	protein_coding_primary_transcript	0.296737	0.939778	2.33059	2.23353	2.02586	4.48588	0.888107	4.10057	0.345526	4.10057
CBG10071.1	WBGene00031550	Cbr-let-99	Cbr-let-99 is an ortholog of C. elegans let-99; is predicted to encode a protein with the following domains: DEP domain and Winged helix-like DNA-binding domain superfamily; in C. elegans, let-99 is involved in establishment of mitotic spindle orientation.	protein_coding_primary_transcript	0.296699	0.939778	0.729924	0.69947	2.11486	0.216497	0.184395	-0.144641	0.304863	0.304863
CBG10097.1	WBGene00031575	CBG10097	CBG10097 is an ortholog of C. elegans T26G10.1; is predicted to have ATP binding activity and nucleic acid binding activity.	protein_coding_primary_transcript	0.296739	0.939778	-0.128293	0.12295	5.89213	0.0183962	0.00284089	0.0122759	0.00585284	0.0122759
CBG13153.1	WBGene00033962	CBG13153	CBG13153 is an ortholog of C. elegans C07D10.5.	protein_coding_primary_transcript	0.295851	0.939778	0.430304	0.411627	3.03652	0.146223	0.071644	0.097793	0.0817492	0.097793
CBG14638a.1	WBGene00035067	CBG14638	CBG14638 is an ortholog of C. elegans H28G03.2.	protein_coding_primary_transcript	0.297105	0.939778	0.12193	0.116941	6.38077	0.0127128	0.00298582	0.0106894	0.00477979	0.0106894
CBG15152b.1	WBGene00035480	Cbr-uaf-1	Cbr-uaf-1 is an ortholog of C. elegans uaf-1; is predicted to have RNA binding activity; in C. elegans, uaf-1 is involved in several processes, including developmental growth, embryo development, and embryonic body morphogenesis.	protein_coding_primary_transcript	0.296552	0.939778	-0.106251	0.101787	6.53597	0.00907691	0.00309476	0.00726582	0.00451649	0.00726582
CBG15244.1	WBGene00035558	Cbr-flp-24	Cbr-flp-24 is an ortholog of C. elegans flp-24.	protein_coding_primary_transcript	0.296265	0.939778	0.0979007	0.0937318	5.88589	0.00551172	0.00291407	0.00173274	0.00587159	0.00587159
CBG16265.1	WBGene00036264	CBG16265	CBG16265 is an ortholog of C. elegans E01G6.2.	protein_coding_primary_transcript	0.296417	0.939778	-0.119839	0.114772	5.3568	0.00802029	0.00522772	0.003207	0.00794488	0.00794488
CBG18457.1	WBGene00037876	CBG18457	CBG18457 is an ortholog of C. elegans R11F4.2; is predicted to have G-protein coupled receptor activity.	protein_coding_primary_transcript	0.296447	0.939778	-0.283427	0.27146	3.58702	0.0837915	0.0353545	0.00519649	0.0383361	0.0383361
CBG21186.1	WBGene00040031	CBG21186	CBG21186 is an ortholog of C. elegans ZC395.5.	protein_coding_primary_transcript	0.297078	0.939778	-0.430667	0.413023	3.62234	0.155269	0.0329921	0.137596	0.0365997	0.137596
CBG21464.1	WBGene00040227	Cbr-mtq-2	Cbr-mtq-2 is an ortholog of C. elegans mtq-2; is predicted to have protein methyltransferase activity.	protein_coding_primary_transcript	0.296964	0.939778	0.118419	0.113541	5.40127	0.00918585	0.00517942	0.00543706	0.00771206	0.00771206
CBG21917.1	WBGene00040586	Cbr-adsl-1	Cbr-adsl-1 is an ortholog of C. elegans adsl-1; is predicted to have catalytic activity.	protein_coding_primary_transcript	0.296031	0.939778	0.0962591	0.0921155	6.38823	0.00797739	0.00191575	0.00656951	0.00476695	0.00656951
CBG22997.1	WBGene00041433	Cbr-bre-2.1	Cbr-bre-2.1 is an ortholog of C. elegans bre-2; is predicted to have galactosyltransferase activity.	protein_coding_primary_transcript	0.296552	0.939778	0.216005	0.20693	4.04929	0.0209724	0.0205086	-0.0123884	0.0223115	0.0223115
CBG24607.1	WBGene00042677	Cbr-mev-1	Cbr-mev-1 is an ortholog of C. elegans mev-1; is predicted to have succinate dehydrogenase activity; in C. elegans, mev-1 is involved in several processes, including defense response to Gram-negative bacterium, determination of adult lifespan, and regulation of response to oxidative stress.	protein_coding_primary_transcript	0.297029	0.939778	0.108709	0.104245	7.29685	0.0129046	0.000784803	0.0100822	0.00370106	0.0100822
CBG27067.1	WBGene00088481	CBG27067	CBG27067 is an ortholog of C. elegans F17C11.6.	protein_coding_primary_transcript	0.295768	0.939778	-0.302558	0.289376	3.4287	0.0566697	0.0363576	0.0213507	0.0473807	0.0473807
CBG29945.1	WBGene00270373	CBG29945	CBG29945 is predicted to have RNA binding activity.	protein_coding_primary_transcript	0.296816	0.939778	0.189765	0.181892	5.39272	0.0271512	0.00881129	0.0242734	0.00775564	0.0242734
CBG31092.1	WBGene00271858	CBG31092	n.a.	protein_coding_primary_transcript	0.296817	0.939778	0.186129	0.178407	4.33316	0.0146905	0.0144014	-0.00223409	0.0174276	0.0174276
CBG31294.1	WBGene00303232	CBG31294	CBG31294 is an ortholog of C. elegans C46C11.4, Y45F10B.12, and T04D1.2.	protein_coding_primary_transcript	0.297099	0.939778	0.703695	0.674895	2.15886	0.398711	0.168988	0.127245	0.286494	0.286494
CBG15310.1	WBGene00035613	Cbr-lron-13	Cbr-lron-13 is an ortholog of C. elegans lron-13; is predicted to encode a protein with the following domain: Leucine-rich repeat domain superfamily.	protein_coding_primary_transcript	0.297224	0.939977	0.226695	0.217473	4.24907	0.0462344	0.015537	0.0317575	0.018669	0.0317575
CBG00592a.1	WBGene00023965	CBG00592	CBG00592 is an ortholog of C. elegans ZK637.14; is predicted to have ubiquitin protein ligase activity.	protein_coding_primary_transcript	0.297455	0.940359	-0.160042	0.153605	4.90174	0.010374	0.0126063	-0.00598566	0.0109883	0.0109883
CBG19563.1	WBGene00038758	Cbr-sup-9	Cbr-sup-9 is an ortholog of C. elegans sup-9; is predicted to have potassium channel activity; in C. elegans, sup-9 is involved in regulation of muscle contraction.	protein_coding_primary_transcript	0.297457	0.940359	-0.217197	0.208462	4.00686	0.0231312	0.0201981	0.00235509	0.0232583	0.0232583
CBG03961.1	WBGene00026717	Cbr-mlst-8	Cbr-mlst-8 is an ortholog of C. elegans mlst-8; is predicted to encode a protein with the following domains: WD40 repeat, WD40/YVTN repeat-like-containing domain superfamily, G-protein beta WD-40 repeat, WD40-repeat-containing domain superfamily, and Target of rapamycin complex subunit LST8; in C. elegans, mlst-8 is involved in mesendoderm development.	protein_coding_primary_transcript	0.297692	0.940393	-0.107069	0.102813	5.61505	0.0059712	0.00379403	0.00124843	0.00677658	0.00677658
CBG20103.1	WBGene00039176	Cbr-nbet-1	Cbr-nbet-1 is an ortholog of C. elegans nbet-1.	protein_coding_primary_transcript	0.297588	0.940393	-0.0941109	0.0903506	6.07331	0.0061806	0.00279146	0.00257569	0.00537177	0.00537177
CBG22085a.1	WBGene00040715	CBG22085	CBG22085 is an ortholog of C. elegans Y34D9A.8; is predicted to encode a protein with the following domains: Low-density lipoprotein (LDL) receptor class A repeat and LDL receptor-like superfamily.	protein_coding_primary_transcript	0.297685	0.940393	-0.152649	0.146579	4.96332	0.0175516	0.00906084	0.0124246	0.0104836	0.0124246
CBG25648.1	WBGene00087062	CBG25648	CBG25648 is an ortholog of C. elegans C27D6.12.	protein_coding_primary_transcript	0.297633	0.940393	-0.114182	0.10963	5.47057	0.0102254	0.00464037	0.00700727	0.00737834	0.00737834
CBG01676.1	WBGene00024878	Cbr-set-21	Cbr-set-21 is an ortholog of C. elegans set-21; is predicted to encode a protein with the following domain: SET domain.	protein_coding_primary_transcript	0.297818	0.940395	0.13327	0.128006	5.14544	0.0136108	0.00719954	0.00373897	0.00918588	0.00918588
CBG02740a.1	WBGene00025738	Cbr-ztf-27	Cbr-ztf-27 is an ortholog of C. elegans ztf-27; is predicted to have nucleic acid binding activity.	protein_coding_primary_transcript	0.298019	0.940395	0.231251	0.222209	4.9625	0.0293106	0.0388865	-0.0227521	0.0104901	0.0104901
CBG17963b.1	WBGene00037464	Cbr-ced-4	Cbr-ced-4 is an ortholog of C. elegans ced-4; is predicted to have ADP binding activity; in C. elegans, ced-4 is involved in several processes, including actin filament depolymerization, positive regulation of macromolecule metabolic process, and regulation of programmed cell death.	protein_coding_primary_transcript	0.298085	0.940395	0.136807	0.131476	5.48844	0.0126361	0.00998831	0.00480947	0.00729755	0.00729755
CBG19098.2	WBGene00038370	Cbr-pitr-5	Cbr-pitr-5 is an ortholog of C. elegans pitr-5; is predicted to have inorganic phosphate transmembrane transporter activity.	protein_coding_primary_transcript	0.297873	0.940395	3.06948	2.94857	2.91363	7.87175	1.99866	6.6954	0.0973587	6.6954
CBG23183a.1	WBGene00041586	Cbr-cnb-1	Cbr-cnb-1 is an ortholog of C. elegans cnb-1; is predicted to have calcium ion binding activity.	protein_coding_primary_transcript	0.298066	0.940395	-0.110827	0.106504	6.71308	0.00999391	0.00157937	0.00976366	0.00425969	0.00976366
CBG23436.1	WBGene00041796	CBG23436	CBG23436 is an ortholog of C. elegans his-3, his-57, and his-35; is predicted to have DNA binding activity and protein heterodimerization activity.	protein_coding_primary_transcript	0.297994	0.940395	-0.753767	0.724258	2.44393	0.416427	0.333657	-0.17578	0.190892	0.190892
CBG31412.3	WBGene00303355	CBG31412	n.a.	protein_coding_primary_transcript	0.297803	0.940395	1.30539	1.25379	1.73204	1.5659	0.879973	0.69201	0.519625	0.69201
CBG01003a.1	WBGene00024300	CBG01003	CBG01003 is an ortholog of C. elegans C05C10.2; is predicted to encode a protein with the following domain: P-loop containing nucleoside triphosphate hydrolase.	protein_coding_primary_transcript	0.298531	0.940562	0.0786798	0.0756835	6.63296	0.00522508	0.00135872	0.0013637	0.00436927	0.00436927
CBG13308.1	WBGene00034087	Cbr-faah-5	Cbr-faah-5 is an ortholog of C. elegans faah-5; is predicted to have nucleic acid binding activity and tRNA-intron endonuclease activity.	protein_coding_primary_transcript	0.298368	0.940562	0.168719	0.162239	4.87401	0.0398287	0.00849674	0.0178248	0.0112285	0.0178248
CBG15723.1	WBGene00035868	Cbr-sec-20	Cbr-sec-20 is an ortholog of C. elegans sec-20; is predicted to encode a protein with the following domain: Sec20.	protein_coding_primary_transcript	0.29839	0.940562	0.119405	0.114824	5.41213	0.0142362	0.00552714	0.00032877	0.00765748	0.00765748
CBG19232d.1	WBGene00038488	Cbr-grd-6	Cbr-grd-6 is an ortholog of C. elegans grd-6; is predicted to encode a protein with the following domain: Ground-like domain.	protein_coding_primary_transcript	0.298421	0.940562	-1.86573	1.79427	1.47883	2.85029	1.68078	1.53862	0.733188	1.53862
CBG20362c.1	WBGene00039361	Cbr-pde-1	Cbr-pde-1 is an ortholog of C. elegans pde-1; is predicted to have 3',5'-cyclic-nucleotide phosphodiesterase activity; in C. elegans, pde-1 is involved in several processes, including chemosensory behavior, chemotaxis, and negative regulation of intracellular signal transduction.	protein_coding_primary_transcript	0.298512	0.940562	0.200835	0.193179	4.85533	0.00935416	0.0259229	-0.0240986	0.0113952	0.0113952
CBG30409.1	WBGene00270561	CBG30409	CBG30409 is an ortholog of C. elegans sun-1; is predicted to encode a protein with the following domains: Galactose-binding-like domain superfamily and SUN domain; in C. elegans, sun-1 is involved in several processes, including centrosome localization, embryo development, and protein localization.	protein_coding_primary_transcript	0.298478	0.940562	-0.361858	0.34804	3.13069	0.0819976	0.0495601	0.0404027	0.071572	0.071572
CBG31090.1	WBGene00271856	CBG31090	n.a.	protein_coding_primary_transcript	0.298281	0.940562	0.21381	0.205562	4.32903	0.0426145	0.0151084	0.0271472	0.0174856	0.0271472
CBG17688.1	WBGene00037252	Cbr-mvb-12	Cbr-mvb-12 is an ortholog of C. elegans mvb-12; is predicted to encode a protein with the following domain: Multivesicular body subunit 12; in C. elegans, mvb-12 is involved in endosome to lysosome transport via multivesicular body sorting pathway and receptor catabolic process.	protein_coding_primary_transcript	0.298587	0.940564	-0.0961375	0.0924873	5.96592	0.0129461	0.00291448	0.00331323	0.00563941	0.00563941
CBG00397.1	WBGene00023790	Cbr-clec-199	Cbr-clec-199 is an ortholog of C. elegans clec-199; is predicted to encode a protein with the following domains: C-type lectin-like, C-type lectin-like/link domain superfamily, and C-type lectin fold.	protein_coding_primary_transcript	0.298888	0.940934	-0.189521	0.182438	4.23789	0.0335799	0.0144391	0.0078072	0.0188445	0.0188445
CBG02418.1	WBGene00025477	Cbr-cyp-44A1	Cbr-cyp-44A1 is an ortholog of C. elegans cyp-44A1; is predicted to have heme binding activity, iron ion binding activity, and oxidoreductase activity, acting on paired donors, with incorporation or reduction of molecular oxygen.	protein_coding_primary_transcript	0.299168	0.940934	0.132467	0.12759	5.21773	0.0175602	0.00649931	0.00977999	0.00873529	0.00977999
CBG04204.1	WBGene00026929	Cbr-nhr-64	Cbr-nhr-64 is an ortholog of C. elegans nhr-64; is predicted to have several functions, including regulation of cellular process, sequence-specific DNA binding activity, and zinc ion binding activity.	protein_coding_primary_transcript	0.299123	0.940934	-0.160721	0.154791	4.78043	0.0106133	0.0118537	-0.00775914	0.0121065	0.0121065
CBG09259a.1	WBGene00030875	Cbr-jamp-1	Cbr-jamp-1 is an ortholog of C. elegans jamp-1; is predicted to encode a protein with the following domain: JNK1/MAPK8-associated membrane protein.	protein_coding_primary_transcript	0.299079	0.940934	0.102315	0.0985301	5.83023	0.00577449	0.00366638	0.00204796	0.0060418	0.0060418
CBG09855c.1	WBGene00031371	Cbr-gei-1	Cbr-gei-1 is an ortholog of C. elegans gei-1; is predicted to have lipid binding activity.	protein_coding_primary_transcript	0.298912	0.940934	-0.37801	0.363902	5.60039	0.0445871	0.125592	-0.116721	0.00683277	0.00683277
CBG11721.1	WBGene00032800	CBG11721	CBG11721 is an ortholog of C. elegans Y67D2.4; is predicted to have GTP binding activity.	protein_coding_primary_transcript	0.29933	0.940934	0.182958	0.176282	4.33201	0.0146471	0.0136316	-0.0028152	0.0174437	0.0174437
CBG12152.1	WBGene00033146	Cbr-nhr-86	Cbr-nhr-86 is an ortholog of C. elegans nhr-86; is predicted to have DNA-binding activity transcription factor activity, sequence-specific DNA binding activity, and zinc ion binding activity.	protein_coding_primary_transcript	0.299344	0.940934	-0.14494	0.139656	4.89833	0.00758133	0.00848645	-0.00391098	0.0110173	0.0110173
CBG12989d.1	WBGene00033838	Cbr-nfi-1	Cbr-nfi-1 is an ortholog of C. elegans nfi-1; is predicted to have DNA-binding activity transcription factor activity; in C. elegans, nfi-1 is involved in several processes, including determination of adult lifespan, positive regulation of transcription by RNA polymerase II, and regulation of locomotion.	protein_coding_primary_transcript	0.299104	0.940934	1.68309	1.62091	0.989807	3.51203	1.23211	0.844683	1.39524	1.39524
CBG14462c.1	WBGene00034946	CBG14462	CBG14462 is an ortholog of C. elegans D1079.1.	protein_coding_primary_transcript	0.299315	0.940934	-1.7518	1.68782	1.24403	2.43954	1.60843	1.24032	1.00223	1.24032
CBG20512a.1	WBGene00039482	Cbr-chk-2	Cbr-chk-2 is an ortholog of C. elegans chk-2; is predicted to have ATP binding activity and protein kinase activity; in C. elegans, chk-2 is involved in positive regulation of histone H3-K9 methylation.	protein_coding_primary_transcript	0.298984	0.940934	-1.89684	1.82632	1.46137	2.82965	0.961426	2.37402	0.750594	2.37402
CBG24799.1	WBGene00042832	Cbr-glb-25	Cbr-glb-25 is an ortholog of C. elegans glb-25; is predicted to have heme binding activity and oxygen binding activity.	protein_coding_primary_transcript	0.299378	0.940934	0.149013	0.14359	5.00897	0.0182488	0.00731048	0.0133077	0.010133	0.0133077
CBG30183.1	WBGene00271051	CBG30183	n.a.	protein_coding_primary_transcript	0.299013	0.940934	0.215587	0.207585	4.0269	0.0137564	0.0202895	-0.0179952	0.0228019	0.0228019
CBG01359b.1	WBGene00024612	Cbr-nhr-99.1	Cbr-nhr-99.1 is an ortholog of C. elegans nhr-99; is predicted to have DNA-binding activity transcription factor activity, sequence-specific DNA binding activity, and zinc ion binding activity.	protein_coding_primary_transcript	0.299481	0.940965	-1.95847	1.8876	1.40714	2.69691	2.75585	0.154198	0.807169	0.807169
CBG06215.1	WBGene00028522	CBG06215	CBG06215 is an ortholog of C. elegans T12G3.4; is predicted to have strictosidine synthase activity.	protein_coding_primary_transcript	0.299544	0.940965	0.113046	0.10897	5.46052	0.00543501	0.00444964	-0.00283124	0.00742472	0.00742472
CBG20677d.2	WBGene00039615	Cbr-hda-10	Cbr-hda-10 is an ortholog of C. elegans hda-10; is predicted to encode a protein with the following domains: Histone deacetylase family, Ureohydrolase domain superfamily, Histone deacetylase domain, and Histone deacetylase domain superfamily.	protein_coding_primary_transcript	0.299556	0.940965	1.99826	1.92625	1.12721	4.08088	2.54247	0.251402	1.16796	1.16796
CBG12063.1	WBGene00033071	CBG12063	CBG12063 is an ortholog of C. elegans E01A2.5; is predicted to encode a protein with the following domains: Diphthamide synthase domain, Rossmann-like alpha/beta/alpha sandwich fold, and Diphthine--ammonia ligase/Uncharacterised protein MJ0570.	protein_coding_primary_transcript	0.299736	0.941177	0.131991	0.127282	5.06949	0.00678176	0.00650485	-0.00154534	0.00969573	0.00969573
CBG18251.1	WBGene00037702	Cbr-taf-9	Cbr-taf-9 is an ortholog of C. elegans taf-9; is predicted to have protein heterodimerization activity; in C. elegans, taf-9 is involved in embryo development, positive regulation of transcription by RNA polymerase II, and regulation of mitotic cell cycle, embryonic.	protein_coding_primary_transcript	0.299723	0.941177	0.134664	0.129856	5.06318	0.0111941	0.00712263	0.00419471	0.00973996	0.00973996
CBG01699a.5	WBGene00024894	Cbr-gbb-2	Cbr-gbb-2 is an ortholog of C. elegans gbb-2; is predicted to have G-protein coupled GABA receptor activity; in C. elegans, gbb-2 is involved in G-protein coupled receptor signaling pathway, negative regulation of cholinergic synaptic transmission, and response to drug.	protein_coding_primary_transcript	0.300803	0.941375	-1.52444	1.4733	2.7934	1.99831	2.05498	-0.15744	0.115618	0.115618
CBG02346a.1	WBGene00025415	Cbr-crh-2	Cbr-crh-2 is an ortholog of C. elegans crh-2; is predicted to have DNA-binding activity transcription factor activity.	protein_coding_primary_transcript	0.301298	0.941375	0.117164	0.113349	6.37238	0.0104737	0.00241054	0.0104376	0.00479426	0.0104376
CBG02521.1	WBGene00025562	CBG02521	CBG02521 is an ortholog of C. elegans H41C03.3; is predicted to have acetylglucosaminyltransferase activity.	protein_coding_primary_transcript	0.301139	0.941375	-0.19197	0.185658	4.83656	0.0471373	0.00974211	0.0247269	0.0115668	0.0247269
CBG02797.1	WBGene00025780	Cbr-zyx-1	Cbr-zyx-1 is an ortholog of C. elegans zyx-1; is predicted to encode a protein with the following domain: Zinc finger, LIM-type; in C. elegans, zyx-1 is involved in maintenance of synapse structure and reproduction.	protein_coding_primary_transcript	0.30124	0.941375	-0.066328	0.0641608	7.55826	0.00299041	0.000559552	0.00188641	0.00355706	0.00355706
CBG03716.1	WBGene00026518	Cbr-aqp-9	Cbr-aqp-9 is an ortholog of C. elegans aqp-9; is predicted to encode a protein with the following domains: Aquaporin 11/12 and Aquaporin-like.	protein_coding_primary_transcript	0.301693	0.941375	0.20428	0.197791	4.10059	0.0230258	0.017862	0.003946	0.0212592	0.0212592
CBG05017.1	WBGene00027576	Cbr-ceh-88.2	Cbr-ceh-88.2 is an ortholog of C. elegans ceh-88; is predicted to have DNA binding activity.	protein_coding_primary_transcript	0.30081	0.941375	0.181141	0.175067	4.51332	0.0298097	0.0122072	0.0184413	0.0151086	0.0184413
CBG05145.1	WBGene00027664	CBG05145	CBG05145 is an ortholog of C. elegans Y65B4A.6; is predicted to have ATP binding activity and nucleic acid binding activity.	protein_coding_primary_transcript	0.301459	0.941375	0.0651828	0.0630816	7.64256	0.00164267	0.000455273	0.00042163	0.00352402	0.00352402
CBG05420.1	WBGene00027874	Cbr-paqr-1	Cbr-paqr-1 is an ortholog of C. elegans paqr-1; is predicted to encode a protein with the following domains: PAC motif and AdipoR/Haemolysin-III-related; in C. elegans, paqr-1 is involved in positive regulation of fatty acid oxidation.	protein_coding_primary_transcript	0.300983	0.941375	-0.0738052	0.0713557	6.96006	0.00336077	0.00111239	0.00266091	0.00397924	0.00397924
CBG06643.1	WBGene00028888	CBG06643	CBG06643 is an ortholog of C. elegans Y45G12B.3; is predicted to have oxidoreductase activity.	protein_coding_primary_transcript	0.301109	0.941375	0.0822128	0.0795051	6.46156	0.00237396	0.00167987	9.21885e-06	0.00464119	0.00464119
CBG10054a.1	WBGene00031535	Cbr-unc-16	Cbr-unc-16 is an ortholog of C. elegans unc-16; is predicted to encode a protein with the following domains: JNK/Rab-associated protein-1, N-terminal and JNK-interacting protein, leucine zipper II; in C. elegans, unc-16 is involved in several processes, including defecation, locomotion, and oviposition.	protein_coding_primary_transcript	0.300201	0.941375	-1.7342	1.67393	0.87924	3.06368	1.19494	0.918984	1.60711	1.60711
CBG11611.1	WBGene00032710	CBG11611	CBG11611 is an ortholog of C. elegans H12D21.9.	protein_coding_primary_transcript	0.301475	0.941375	-0.175992	0.170325	4.39266	0.014984	0.0123908	-0.00128735	0.0166197	0.0166197
CBG12191.1	WBGene00033178	Cbr-pdp-1.2	Cbr-pdp-1.2 is an ortholog of C. elegans pdp-1; is predicted to have protein serine/threonine phosphatase activity.	protein_coding_primary_transcript	0.300535	0.941375	0.104569	0.101005	5.38932	0.00287033	0.00242888	-0.00184306	0.00777312	0.00777312
CBG12237b.1	WBGene00033217	CBG12237	CBG12237 is an ortholog of C. elegans ZC247.2.	protein_coding_primary_transcript	0.301573	0.941375	-1.74063	1.68492	0.727408	2.45911	0.8924	0.178217	1.94654	1.94654
CBG12316c.1	WBGene00033281	Cbr-frm-4	Cbr-frm-4 is an ortholog of C. elegans frm-4; is predicted to encode a protein with the following domains: PH-like domain superfamily, FERM/acyl-CoA-binding protein superfamily, FERM, N-terminal, FERM, C-terminal PH-like domain, FERM central domain, Band 4.1 domain, Ubiquitin-like domain superfamily, and FERM superfamily, second domain.	protein_coding_primary_transcript	0.300712	0.941375	0.364978	0.352667	4.52363	0.101272	0.0796675	0.0447062	0.0149853	0.0447062
CBG13088.1	WBGene00033915	Cbr-acdh-12	Cbr-acdh-12 is an ortholog of C. elegans acdh-12; is predicted to have flavin adenine dinucleotide binding activity and oxidoreductase activity, acting on the CH-CH group of donors.	protein_coding_primary_transcript	0.301575	0.941375	-0.0635318	0.0614986	8.28846	0.00611212	0.000307566	0.00252245	0.00347451	0.00347451
CBG13163c.1	WBGene00033969	Cbr-spat-2	Cbr-spat-2 is an ortholog of C. elegans spat-2.	protein_coding_primary_transcript	0.301432	0.941375	0.807035	0.780975	5.85283	0.525165	0.504597	0.105325	0.005972	0.105325
CBG13967.1	WBGene00034637	CBG13967	CBG13967 is an ortholog of C. elegans Y55F3AM.5; is predicted to encode a protein with the following domains: Armadillo-type fold and Domain of unknown function DUF2013.	protein_coding_primary_transcript	0.301613	0.941375	0.15335	0.148454	4.76919	0.00685758	0.00981899	-0.00941462	0.0122196	0.0122196
CBG16397.1	WBGene00036347	CBG16397	CBG16397 is an ortholog of C. elegans ZK1073.1; is predicted to encode a protein with the following domains: NDRG and Alpha/Beta hydrolase fold.	protein_coding_primary_transcript	0.299975	0.941375	0.118814	0.114632	6.98813	0.0109161	0.000891732	0.0122487	0.00395204	0.0122487
CBG16818.1	WBGene00036651	Cbr-tftc-1	Cbr-tftc-1 is an ortholog of C. elegans tftc-1.	protein_coding_primary_transcript	0.301542	0.941375	0.0875766	0.084768	6.19473	0.00461514	0.0020692	-0.000551285	0.0051164	0.0051164
CBG17043a.1	WBGene00036813	CBG17043	CBG17043 is predicted to have nucleic acid binding activity.	protein_coding_primary_transcript	0.301031	0.941375	-1.21893	1.17859	1.60342	1.49262	0.769587	0.207635	0.619487	0.619487
CBG17418.1	WBGene00037049	CBG17418	n.a.	protein_coding_primary_transcript	0.301668	0.941375	0.106933	0.103531	6.15815	0.0101164	0.00210823	0.00861049	0.00518921	0.00861049
CBG18299.1	WBGene00037746	Cbr-oxi-1	Cbr-oxi-1 is an ortholog of C. elegans oxi-1; is predicted to have ubiquitin-protein transferase activity.	protein_coding_primary_transcript	0.299861	0.941375	0.0875567	0.0844547	6.45845	0.00443523	0.00248606	-0.000517532	0.00464653	0.00464653
CBG18336.1	WBGene00037779	Cbr-orc-4	Cbr-orc-4 is an ortholog of C. elegans orc-4; is predicted to encode a protein with the following domain: P-loop containing nucleoside triphosphate hydrolase.	protein_coding_primary_transcript	0.300864	0.941375	0.118184	0.114234	5.32075	0.0119017	0.00490791	0.0070824	0.00814141	0.00814141
CBG19106.1	WBGene00038378	CBG19106	CBG19106 is an ortholog of C. elegans C13F10.7.	protein_coding_primary_transcript	0.300512	0.941375	0.203577	0.196629	4.37193	0.0390433	0.0217673	0.0104788	0.0168955	0.0168955
CBG20243.1	WBGene00039277	Cbr-haf-9	Cbr-haf-9 is an ortholog of C. elegans haf-9; is predicted to have ATP binding activity, ATPase activity, coupled to transmembrane movement of substances, and peptide transmembrane transporter activity; in C. elegans, haf-9 is involved in RNA interference, growth, and lysosomal transport.	protein_coding_primary_transcript	0.30127	0.941375	0.0767195	0.0742174	7.05908	0.0061164	0.000977531	0.00453069	0.00388688	0.00453069
CBG20338b.1	WBGene00039347	CBG20338	CBG20338 is an ortholog of C. elegans R05D7.1.	protein_coding_primary_transcript	0.300574	0.941375	-0.408786	0.394885	4.31763	0.144517	0.090526	0.0654078	0.0176472	0.0654078
CBG20454.1	WBGene00039432	CBG20454	n.a.	protein_coding_primary_transcript	0.300126	0.941375	1.29121	1.24614	1.14509	0.450618	0.411823	-0.280362	1.14104	1.14104
CBG20767.1	WBGene00039692	CBG20767	CBG20767 is an ortholog of C. elegans F54F11.1; is predicted to encode a protein with the following domains: SGNH hydrolase-type esterase domain and SGNH hydrolase superfamily.	protein_coding_primary_transcript	0.301707	0.941375	-0.374959	0.363058	3.05635	0.0739125	0.0523249	0.0235933	0.079486	0.079486
CBG22236.1	WBGene00040840	Cbr-lmd-2	Cbr-lmd-2 is an ortholog of C. elegans lmd-2; is predicted to encode a protein with the following domains: LysM domain and LysM domain superfamily.	protein_coding_primary_transcript	0.301012	0.941375	-0.128023	0.123782	5.11092	0.0160988	0.00590933	0.00316549	0.00941266	0.00941266
CBG22773.1	WBGene00041258	CBG22773	CBG22773 is an ortholog of C. elegans F16F9.3; is predicted to encode a protein with the following domain: EF-hand domain pair.	protein_coding_primary_transcript	0.301084	0.941375	0.332536	0.321567	3.24818	0.074361	0.0426809	0.0278647	0.0607242	0.0607242
CBG23932.1	WBGene00042165	Cbr-pdp-1.1	Cbr-pdp-1.1 is an ortholog of C. elegans pdp-1; is predicted to have protein serine/threonine phosphatase activity.	protein_coding_primary_transcript	0.300535	0.941375	0.104569	0.101005	5.38932	0.00287033	0.00242888	-0.00184306	0.00777312	0.00777312
CBG24408.1	WBGene00042528	Cbr-srxa-7	Cbr-srxa-7 is an ortholog of C. elegans srxa-7; is predicted to encode a protein with the following domain: 7TM GPCR, serpentine receptor class xa (Srxa).	protein_coding_primary_transcript	0.300333	0.941375	0.895508	0.864624	1.79571	0.28461	0.271572	-0.20093	0.476003	0.476003
CBG25763.1	WBGene00087177	CBG25763	n.a.	protein_coding_primary_transcript	0.300844	0.941375	-0.51952	0.502133	2.64908	0.242922	0.0983824	0.153756	0.14221	0.153756
CBG26011.1	WBGene00087425	CBG26011	CBG26011 is an ortholog of C. elegans F59B2.13; is predicted to have G-protein coupled peptide receptor activity.	protein_coding_primary_transcript	0.300599	0.941375	0.150109	0.145012	4.83849	0.00905789	0.0094794	-0.0020089	0.011549	0.011549
CBG00090.1	WBGene00023579	Cbr-ugt-50	Cbr-ugt-50 is an ortholog of C. elegans ugt-50; is predicted to have transferase activity, transferring hexosyl groups.	protein_coding_primary_transcript	0.302888	0.941423	-0.25928	0.251664	3.67924	0.0241928	0.0293426	-0.0250934	0.0339924	0.0339924
CBG01518a.1	WBGene00024743	CBG01518	CBG01518 is an ortholog of C. elegans T23B12.6; is predicted to encode a protein with the following domains: BTB/POZ domain, Potassium channel tetramerisation-type BTB domain, SKP1/BTB/POZ domain superfamily, and WD40-repeat-containing domain superfamily.	protein_coding_primary_transcript	0.302424	0.941423	-0.191291	0.185494	5.36729	0.0207028	0.0265195	-0.0134712	0.0078887	0.0078887
CBG02984b.1	WBGene00025938	Cbr-let-858	Cbr-let-858 is an ortholog of C. elegans let-858; is predicted to have RNA binding activity; in C. elegans, let-858 is involved in gastrulation and germ-line stem cell division.	protein_coding_primary_transcript	0.3023	0.941423	-0.0736037	0.0713551	7.21074	0.00343781	0.00132867	0.00254455	0.00376288	0.00376288
CBG08710.1	WBGene00030455	Cbr-ntr-1	Cbr-ntr-1 is an ortholog of C. elegans ntr-1; is predicted to have G-protein coupled receptor activity.	protein_coding_primary_transcript	0.302304	0.941423	-0.249128	0.241519	3.72927	0.0281237	0.0264507	-0.0115164	0.0318808	0.0318808
CBG09002.1	WBGene00030678	Cbr-hpo-28	Cbr-hpo-28 is an ortholog of C. elegans hpo-28; is predicted to encode a protein with the following domains: Major sperm protein (MSP) domain, CRAL-TRIO lipid binding domain, PapD-like superfamily, Immunoglobulin-like fold, CRAL/TRIO, N-terminal domain superfamily, and CRAL-TRIO lipid binding domain superfamily.	protein_coding_primary_transcript	0.302152	0.941423	-0.145373	0.140889	4.82544	0.0213546	0.00817911	-0.0033561	0.0116705	0.0116705
CBG09126.1	WBGene00030783	CBG09126	CBG09126 is an ortholog of C. elegans skr-8, skr-10, and skr-9; is predicted to encode a protein with the following domains: S-phase kinase-associated protein 1-like, SKP1/BTB/POZ domain superfamily, SKP1 component, dimerisation, SKP1 component, POZ domain, S-phase kinase-associated protein 1, and SKP1-like, dimerisation domain superfamily; in C. elegans, skr-7 is involved in negative regulation of intrinsic apoptotic signaling pathway in response to DNA damage.	protein_coding_primary_transcript	0.302606	0.941423	1.09265	1.05994	1.8438	1.88764	0.105088	1.01839	0.445381	1.01839
CBG10711h.1	WBGene00032004	Cbr-kvs-5	Cbr-kvs-5 is an ortholog of C. elegans kvs-5; is predicted to have voltage-gated potassium channel activity.	protein_coding_primary_transcript	0.302842	0.941423	1.02178	0.991676	3.99994	0.285876	0.960001	-0.853077	0.0234199	0.0234199
CBG10868.1	WBGene00032127	CBG10868	CBG10868 is an ortholog of C. elegans F38B6.3; is predicted to encode a protein with the following domains: SEA domain and SEA domain superfamily.	protein_coding_primary_transcript	0.302901	0.941423	-0.892524	0.866333	1.81626	0.332649	0.287851	-0.00141616	0.462681	0.462681
CBG12666a.1	WBGene00033581	CBG12666	CBG12666 is an ortholog of C. elegans T10E9.1.	protein_coding_primary_transcript	0.302643	0.941423	0.227303	0.220515	4.69379	0.0416363	0.0356014	-0.0222718	0.0130256	0.0130256
CBG13453.1	WBGene00034215	CBG13453	n.a.	protein_coding_primary_transcript	0.30264	0.941423	0.463864	0.450009	2.7405	0.0534356	0.0777832	-0.0701636	0.124725	0.124725
CBG13683.1	WBGene00034415	CBG13683	CBG13683 is an ortholog of C. elegans gtsf-1; is predicted to encode a protein with the following domain: TRM13/UPF0224 family, U11-48K-like CHHC zinc finger domain.	protein_coding_primary_transcript	0.302548	0.941423	-0.282194	0.273713	3.56399	0.055409	0.0353986	0.0158798	0.0395202	0.0395202
CBG17874.1	WBGene00037387	CBG17874	CBG17874 is an ortholog of C. elegans F22F7.7; is predicted to have gamma-glutamylcyclotransferase activity.	protein_coding_primary_transcript	0.302278	0.941423	-0.317447	0.307735	4.95257	0.0827168	0.00783877	0.0868618	0.010569	0.0868618
CBG18085.1	WBGene00037575	CBG18085	CBG18085 is an ortholog of C. elegans B0285.6; is predicted to have transporter activity.	protein_coding_primary_transcript	0.301917	0.941423	0.248504	0.240721	3.76806	0.039126	0.02759	0.0167647	0.0303565	0.0303565
CBG21509.1	WBGene00040257	CBG21509	CBG21509 is an ortholog of C. elegans Y57G11C.46; is predicted to encode a protein with the following domain: 7TM GPCR, serpentine receptor class ab (Srab).	protein_coding_primary_transcript	0.301833	0.941423	0.223629	0.216587	3.95461	0.0166057	0.0223771	-0.0119566	0.024533	0.024533
CBG22372.1	WBGene00040945	Cbr-rpl-18	Cbr-rpl-18 is an ortholog of C. elegans rpl-18; is predicted to be a structural constituent of ribosome.	protein_coding_primary_transcript	0.302867	0.941423	0.0857617	0.0832392	9.90866	0.00623113	4.90778e-05	0.00687968	0.00514677	0.00687968
CBG23724.2	WBGene00041999	Cbr-glna-3	Cbr-glna-3 is an ortholog of C. elegans glna-3; is predicted to have glutaminase activity.	protein_coding_primary_transcript	0.302341	0.941423	-2.09117	2.02745	1.75732	3.65317	1.22739	2.88318	0.501872	2.88318
CBG26414b.1	WBGene00087828	CBG26414	CBG26414 is an ortholog of C. elegans T23F11.4; is predicted to have nucleic acid binding activity.	protein_coding_primary_transcript	0.301935	0.941423	1.65708	1.60525	1.07585	3.95898	1.32825	0.816923	1.24857	1.24857
CBG30103.1	WBGene00270427	CBG30103	CBG30103 is an ortholog of C. elegans Y53C12A.10; is predicted to encode a protein with the following domain: DTW.	protein_coding_primary_transcript	0.302863	0.941423	0.15576	0.151178	4.79159	0.028382	0.0097031	0.0131516	0.0119959	0.0131516
CBG30793.1	WBGene00270757	CBG30793	CBG30793 is an ortholog of C. elegans F55A4.7; is predicted to encode a protein with the following domain: Calponin repeat.	protein_coding_primary_transcript	0.302219	0.941423	-0.60434	0.585779	2.39208	0.133086	0.137537	-0.0846114	0.2056	0.2056
CBG31080.1	WBGene00271845	CBG31080	n.a.	protein_coding_primary_transcript	0.302889	0.941423	-0.203507	0.19753	4.23581	0.0331302	0.0161492	0.0228691	0.0188776	0.0228691
CBG31404.1	WBGene00303345	CBG31404	CBG31404 is predicted to encode a protein with the following domains: Receptor L-domain and Receptor L-domain superfamily.	protein_coding_primary_transcript	0.302651	0.941423	-0.659808	0.640116	2.36349	0.260006	0.195571	-0.0765071	0.214177	0.214177
CBG22542.1	WBGene00041078	Cbr-col-101	Cbr-col-101 is an ortholog of C. elegans col-101; is predicted to be a structural constituent of cuticle.	protein_coding_primary_transcript	0.302981	0.941497	0.304286	0.295405	3.40021	0.0226309	0.0380117	-0.0318933	0.0492526	0.0492526
CBG08397b.1	WBGene00030195	CBG08397	CBG08397 is an ortholog of C. elegans Y41D4A.7.	protein_coding_primary_transcript	0.303284	0.941573	-0.470925	0.457468	3.5436	0.191247	0.168673	-0.0361396	0.0406037	0.0406037
CBG09342.1	WBGene00030941	CBG09342	CBG09342 is an ortholog of C. elegans F25B4.7; is predicted to have transmembrane transporter activity.	protein_coding_primary_transcript	0.303286	0.941573	-0.12937	0.125674	5.57114	0.0130238	0.00410174	0.0116921	0.00694787	0.0116921
CBG10739a.1	WBGene00032027	CBG10739	CBG10739 is an ortholog of C. elegans M02B7.2 and R02D3.8; is predicted to have nucleic acid binding activity.	protein_coding_primary_transcript	0.303106	0.941573	1.08856	1.05706	3.07767	0.371729	1.04025	-0.870123	0.0771266	0.0771266
CBG19344a.2	WBGene00038585	CBG19344	CBG19344 is an ortholog of C. elegans ZK287.7; is predicted to have RNA binding activity and pseudouridine synthase activity.	protein_coding_primary_transcript	0.303176	0.941573	2.03795	1.97927	1.67558	3.41569	1.44706	2.47046	0.561433	2.47046
CBG22658.1	WBGene00041176	CBG22658	n.a.	protein_coding_primary_transcript	0.303235	0.941573	-0.113986	0.110717	5.46718	0.00357606	0.00486442	-0.00323947	0.00739391	0.00739391
CBG02827a.1	WBGene00025805	Cbr-ace-4	Cbr-ace-4 is an ortholog of C. elegans ace-4; is predicted to have cholinesterase activity.	protein_coding_primary_transcript	0.303462	0.94174	1.49837	1.45609	1.07388	1.88736	0.617446	1.50276	1.25176	1.50276
CBG09268a.1	WBGene00030883	Cbr-fos-1	Cbr-fos-1 is an ortholog of C. elegans fos-1; is predicted to have DNA binding activity and DNA-binding activity transcription factor activity; in C. elegans, fos-1 is involved in several processes, including anatomical structure morphogenesis, basement membrane disassembly, and regulation of cellular biosynthetic process.	protein_coding_primary_transcript	0.303491	0.94174	-0.0828744	0.0805407	6.49901	0.00454105	0.00190961	0.0019423	0.00457719	0.00457719
CBG13163d.1	WBGene00033969	Cbr-spat-2	Cbr-spat-2 is an ortholog of C. elegans spat-2.	protein_coding_primary_transcript	0.303508	0.94174	-0.755071	0.733834	5.73589	0.399333	0.532166	-0.0574381	0.00634608	0.00634608
CBG07573.1	WBGene00029570	Cbr-hch-1	Cbr-hch-1 is an ortholog of C. elegans hch-1; is predicted to have metalloendopeptidase activity and zinc ion binding activity; in C. elegans, hch-1 is involved in hatching and neuron migration.	protein_coding_primary_transcript	0.303639	0.941971	0.979615	0.95232	1.61144	0.67504	0.294142	0.506344	0.612772	0.612772
CBG00949.1	WBGene00024254	CBG00949	n.a.	protein_coding_primary_transcript	0.303817	0.942001	-0.324829	0.315895	3.31894	0.0353092	0.044733	-0.0277079	0.0550566	0.0550566
CBG03903a.1	WBGene00026666	CBG03903	CBG03903 is an ortholog of C. elegans Y48G1C.8.	protein_coding_primary_transcript	0.303796	0.942001	0.214217	0.208316	6.75016	0.0364405	0.0160845	0.0273111	0.00421236	0.0273111
CBG20130c.1	WBGene00039193	Cbr-pqn-80	Cbr-pqn-80 is an ortholog of C. elegans pqn-80; is predicted to encode a protein with the following domains: Hpc2-related domain and Stress response protein NST1.	protein_coding_primary_transcript	0.303733	0.942001	-2.60756	2.5354	3.19251	5.21934	3.18248	3.24579	0.0656267	3.24579
CBG06825.1	WBGene00029034	Cbr-gst-1	Cbr-gst-1 is an ortholog of C. elegans gst-1; is predicted to have glutathione transferase activity; in C. elegans, gst-1 is involved in several processes, including defense response to Gram-negative bacterium, innate immune response, and regulation of neuron death.	protein_coding_primary_transcript	0.303948	0.942015	0.105805	0.102923	7.66907	0.00974546	0.000511855	0.0100813	0.00351494	0.0100813
CBG19423.1	WBGene00038647	Cbr-tofu-1	Cbr-tofu-1 is an ortholog of C. elegans tofu-1.	protein_coding_primary_transcript	0.30393	0.942015	0.172784	0.168071	4.56759	0.0329366	0.0137803	0.0126054	0.0144675	0.0144675
CBG22393.1	WBGene00040961	CBG22393	CBG22393 is predicted to encode a protein with the following domain: Sterile alpha motif/pointed domain superfamily.	protein_coding_primary_transcript	0.30399	0.942015	-0.20497	0.199404	4.11135	0.0167196	0.0187117	-0.00517437	0.0210502	0.0210502
CBG00220a.1	WBGene00023657	CBG00220	CBG00220 is an ortholog of C. elegans T25B6.5; is predicted to have protein-N(PI)-phosphohistidine-sugar phosphotransferase activity.	protein_coding_primary_transcript	0.304349	0.94214	-0.788602	0.767756	2.02896	0.200627	0.245421	-0.126574	0.344027	0.344027
CBG00684.1	WBGene00024040	Cbr-nlp-55	Cbr-nlp-55 is an ortholog of C. elegans nlp-55.	protein_coding_primary_transcript	0.304367	0.94214	0.125651	0.122334	6.50624	0.012393	0.00161137	0.0133542	0.0045651	0.0133542
CBG03373b.1	WBGene00026243	CBG03373	CBG03373 is an ortholog of C. elegans T23E1.1; is predicted to encode a protein with the following domain: Protein of unknown function DUF229.	protein_coding_primary_transcript	0.30426	0.94214	-2.2191	2.16004	3.4837	4.31917	1.47828	3.1875	0.0439887	3.1875
CBG07045.1	WBGene00029216	Cbr-gmeb-1	Cbr-gmeb-1 is an ortholog of C. elegans gmeb-1; is predicted to have DNA binding activity and transcription coactivator activity.	protein_coding_primary_transcript	0.304183	0.94214	0.151972	0.147905	5.77169	0.0185172	0.00375235	0.0181234	0.0062279	0.0181234
CBG08250.1	WBGene00030079	Cbr-nmy-2	Cbr-nmy-2 is an ortholog of C. elegans nmy-2; is predicted to have ATP binding activity, actin filament binding activity, and motor activity; in C. elegans, nmy-2 is involved in several processes, including asymmetric neuroblast division, asymmetric protein localization involved in cell fate determination, and embryo development.	protein_coding_primary_transcript	0.304143	0.94214	0.064347	0.0626193	7.88083	0.00199165	0.000456824	0.000839932	0.00346435	0.00346435
CBG12654.1	WBGene00033571	Cbr-ipgm-1	Cbr-ipgm-1 is an ortholog of C. elegans ipgm-1; is predicted to have manganese ion binding activity and phosphoglycerate mutase activity; in C. elegans, ipgm-1 is involved in cellular carbohydrate metabolic process.	protein_coding_primary_transcript	0.304296	0.94214	0.0651662	0.0634367	7.66627	0.00414035	0.000508343	0.00260129	0.00351587	0.00351587
CBG04326.1	WBGene00027027	CBG04326	CBG04326 is an ortholog of C. elegans T19D12.4; is predicted to encode a protein with the following domains: von Willebrand factor, type A and von Willebrand factor A-like domain superfamily; in C. elegans, T19D12.4 is involved in defense response to Gram-negative bacterium and innate immune response.	protein_coding_primary_transcript	0.304431	0.942164	-0.0722414	0.0703437	6.94822	0.00539558	0.000957263	-0.000555971	0.00399097	0.00399097
CBG04939.1	WBGene00027525	CBG04939	CBG04939 is an ortholog of C. elegans T10C6.15; is predicted to encode a protein with the following domains: F-box domain and Domain of unknown function DUF38, Caenorhabditis species.	protein_coding_primary_transcript	0.304523	0.942276	0.194854	0.189772	4.25364	0.0275302	0.0174152	0.00973656	0.018598	0.018598
CBG18323.1	WBGene00037767	CBG18323	CBG18323 is an ortholog of C. elegans W09D10.4; is predicted to have catalytic activity.	protein_coding_primary_transcript	0.304614	0.942383	0.0819739	0.0798508	6.46558	0.00390057	0.00174187	-0.000475202	0.00463427	0.00463427
CBG14684b.1	WBGene00035106	CBG14684	CBG14684 is an ortholog of C. elegans C25F6.7; is predicted to encode a protein with the following domain: BRICHOS domain.	protein_coding_primary_transcript	0.304692	0.942449	-0.232783	0.226791	5.51369	0.0471647	0.0154753	0.0359587	0.0071867	0.0359587
CBG12444.1	WBGene00033392	Cbr-gei-17	Cbr-gei-17 is an ortholog of C. elegans gei-17; is predicted to have SUMO transferase activity and zinc ion binding activity; in C. elegans, gei-17 is involved in several processes, including cellular response to DNA damage stimulus, embryo development, and regulation of response to DNA damage stimulus.	protein_coding_primary_transcript	0.304788	0.942572	0.0729933	0.0711283	6.9255	0.00254878	0.00104531	0.000764639	0.00401393	0.00401393
CBG15281.1	WBGene00035592	CBG15281	CBG15281 is an ortholog of C. elegans T22F7.3; is predicted to have serine-type endopeptidase inhibitor activity.	protein_coding_primary_transcript	0.304868	0.942646	-0.409579	0.39918	3.55764	0.196738	0.0371272	0.122217	0.0398538	0.122217
CBG06387.1	WBGene00028674	Cbr-nhr-130	Cbr-nhr-130 is an ortholog of C. elegans nhr-130; is predicted to have DNA-binding activity transcription factor activity, sequence-specific DNA binding activity, and zinc ion binding activity.	protein_coding_primary_transcript	0.304984	0.942656	-0.126566	0.123382	5.13299	0.00755495	0.00595638	-0.00028039	0.0092668	0.0092668
CBG23770.1	WBGene00042038	CBG23770	CBG23770 is an ortholog of C. elegans F44B9.8; is predicted to have ATP binding activity.	protein_coding_primary_transcript	0.304969	0.942656	-1.94406	1.89509	1.50772	3.00292	1.1328	2.45858	0.705197	2.45858
CBG06217.1	WBGene00028524	Cbr-spt-5	Cbr-spt-5 is an ortholog of C. elegans spt-5; is predicted to encode a protein with the following domains: NGN domain, KOW, NusG, N-terminal, Translation protein SH3-like domain superfamily, Ribosomal protein L2, domain 2, Transcription elongation factor Spt5, Spt5 transcription elongation factor, N-terminal, Spt5 C-terminal domain, and NusG, N-terminal domain superfamily.	protein_coding_primary_transcript	0.305226	0.943057	0.0677109	0.0660406	7.31212	0.00171502	0.000670498	0.000658723	0.00369087	0.00369087
CBG20596.1	WBGene00039549	CBG20596	CBG20596 is an ortholog of C. elegans T05B11.1; is predicted to encode a protein with the following domain: Leucine-rich repeat domain superfamily.	protein_coding_primary_transcript	0.305189	0.943057	-0.211692	0.206454	4.00616	0.0217175	0.0193487	-0.00260476	0.0232746	0.0232746
CBG08066a.1	WBGene00029931	Cbr-unc-1	Cbr-unc-1 is an ortholog of C. elegans unc-1; is predicted to encode a protein with the following domains: Band 7 domain, Stomatin family, Protein Unc-1, and Band 7/SPFH domain superfamily; in C. elegans, unc-1 is involved in positive regulation of cell communication by electrical coupling and response to drug.	protein_coding_primary_transcript	0.305349	0.94309	-0.0878292	0.0856844	6.49114	0.00351159	0.00275136	-0.00148308	0.00459047	0.00459047
CBG31166.1	WBGene00303001	CBG31166	CBG31166 is an ortholog of C. elegans Y48E1B.17; is predicted to encode a protein with the following domain: PIG-P.	protein_coding_primary_transcript	0.30532	0.94309	0.22591	0.22038	4.73825	0.0426479	0.0101831	0.0383843	0.0125401	0.0383843
CBG07766.1	WBGene00029712	Cbr-bus-17	Cbr-bus-17 is an ortholog of C. elegans bus-17; is predicted to have galactosyltransferase activity.	protein_coding_primary_transcript	0.30563	0.943114	-0.0939444	0.0917037	5.94216	0.00589994	0.00270403	0.00415331	0.00570554	0.00570554
CBG12216.1	WBGene00033199	Cbr-ced-12	Cbr-ced-12 is an ortholog of C. elegans ced-12; is predicted to encode a protein with the following domains: Pleckstrin homology domain, Armadillo-like helical, PH-like domain superfamily, Armadillo-type fold, and Domain of unknown function DUF3361; in C. elegans, ced-12 is involved in several processes, including actin cytoskeleton organization, apoptotic process involved in development, and phagocytosis.	protein_coding_primary_transcript	0.305533	0.943114	0.0831366	0.0811373	6.33042	0.00391438	0.00171608	0.00233792	0.00486719	0.00486719
CBG16540a.1	WBGene00036451	Cbr-cra-1	Cbr-cra-1 is an ortholog of C. elegans cra-1; is predicted to encode a protein with the following domains: Tetratricopeptide-like helical domain superfamily and N-acetyltransferase B complex, non-catalytic subunit.	protein_coding_primary_transcript	0.305595	0.943114	-0.248389	0.242447	5.66342	0.0795437	0.052183	0.00659012	0.00659769	0.00659769
CBG17973.1	WBGene00037474	CBG17973	CBG17973 is an ortholog of C. elegans F26A1.3; is predicted to have ATP binding activity and protein kinase activity.	protein_coding_primary_transcript	0.30544	0.943114	-0.860736	0.839876	1.77294	0.180217	0.214199	-0.172477	0.491193	0.491193
CBG18086.1	WBGene00037576	Cbr-hse-5	Cbr-hse-5 is an ortholog of C. elegans hse-5; is predicted to have racemase and epimerase activity, acting on carbohydrates and derivatives; in C. elegans, hse-5 is involved in heparan sulfate proteoglycan biosynthetic process, enzymatic modification, positive regulation of growth, and regulation of cell migration.	protein_coding_primary_transcript	0.305657	0.943114	-0.0747218	0.0729436	6.90141	0.00351508	0.00128187	0.00178623	0.0040389	0.0040389
CBG23402.1	WBGene00041766	CBG23402	CBG23402 is an ortholog of C. elegans ZK863.8.	protein_coding_primary_transcript	0.305694	0.943114	0.212512	0.207471	3.9974	0.0552383	0.0195644	0.020826	0.0234797	0.0234797
CBG21973.1	WBGene00040632	Cbr-cpna-1	Cbr-cpna-1 is an ortholog of C. elegans cpna-1; is predicted to encode a protein with the following domains: von Willebrand factor, type A, Copine, and von Willebrand factor A-like domain superfamily; in C. elegans, cpna-1 is involved in positive regulation of sarcomere organization.	protein_coding_primary_transcript	0.305821	0.943331	-0.101759	0.0993709	6.57988	0.00982535	0.00139322	0.00848136	0.00444776	0.00848136
CBG02218.1	WBGene00025304	Cbr-ska-1	Cbr-ska-1 is an ortholog of C. elegans ska-1; is predicted to have microtubule binding activity.	protein_coding_primary_transcript	0.305963	0.943423	0.12991	0.126899	5.10622	0.00626326	0.00665914	-0.00189564	0.00944412	0.00944412
CBG08963.1	WBGene00030645	Cbr-daf-4	Cbr-daf-4 is an ortholog of C. elegans daf-4; is predicted to have ATP binding activity and transmembrane receptor protein serine/threonine kinase activity; in C. elegans, daf-4 is involved in several processes, including dauer entry, defense response to fungus, and regulation of cellular biosynthetic process.	protein_coding_primary_transcript	0.30596	0.943423	0.0917129	0.0895865	6.1067	0.00429836	0.00272839	0.000735261	0.00529735	0.00529735
CBG03217.1	WBGene00026119	CBG03217	CBG03217 is an ortholog of C. elegans T21B10.4.	protein_coding_primary_transcript	0.306131	0.943594	-0.398281	0.389184	3.02317	0.0549161	0.0681527	-0.0309919	0.0833116	0.0833116
CBG10699.1	WBGene00031995	CBG10699	CBG10699 is an ortholog of C. elegans C53D6.6; is predicted to encode a protein with the following domains: Ribonuclease H-like superfamily and Zinc finger BED domain.	protein_coding_primary_transcript	0.30611	0.943594	-0.411906	0.402481	2.91176	0.0713703	0.0643717	-0.0291054	0.0976189	0.0976189
CBG14749.1	WBGene00035153	Cbr-sft-4	Cbr-sft-4 is an ortholog of C. elegans sft-4; is predicted to encode a protein with the following domain: Surfeit locus 4; in C. elegans, sft-4 is involved in several processes, including negative regulation of epidermal growth factor receptor signaling pathway, negative regulation of vulval development, and nematode larval development.	protein_coding_primary_transcript	0.306226	0.943665	0.0638499	0.0624037	7.83071	0.00314035	0.000421392	0.00341084	0.00347284	0.00347284
CBG22544.2	WBGene00041080	Cbr-grl-26	Cbr-grl-26 is an ortholog of C. elegans grl-26; is predicted to encode a protein with the following domain: Ground-like domain.	protein_coding_primary_transcript	0.306266	0.943665	-2.10392	2.05644	2.35152	3.53556	2.47087	1.75806	0.217868	1.75806
CBG21518b.1	WBGene00040264	Cbr-nlp-56	Cbr-nlp-56 is an ortholog of C. elegans nlp-56.	protein_coding_primary_transcript	0.30633	0.943689	-1.57478	1.53944	1.0115	1.99618	0.479422	1.89046	1.35683	1.89046
CBG10054p.1	WBGene00031535	Cbr-unc-16	Cbr-unc-16 is an ortholog of C. elegans unc-16; is predicted to encode a protein with the following domains: JNK/Rab-associated protein-1, N-terminal and JNK-interacting protein, leucine zipper II; in C. elegans, unc-16 is involved in several processes, including defecation, locomotion, and oviposition.	protein_coding_primary_transcript	0.306484	0.943988	-0.240377	0.235058	5.53925	0.045212	0.0481741	0.00689507	0.00707823	0.00707823
CBG01067.1	WBGene00024356	Cbr-sqv-8	Cbr-sqv-8 is an ortholog of C. elegans sqv-8; is predicted to have galactosylgalactosylxylosylprotein 3-beta-glucuronosyltransferase activity; in C. elegans, sqv-8 is involved in several processes, including chondroitin sulfate biosynthetic process, embryo development, and morphogenesis of an epithelium.	protein_coding_primary_transcript	0.307819	0.944129	0.0866539	0.0849707	6.22289	0.00330078	0.00215771	-0.000109681	0.00506231	0.00506231
CBG03197.1	WBGene00026105	Cbr-oac-46	Cbr-oac-46 is an ortholog of C. elegans oac-46; is predicted to have transferase activity, transferring acyl groups other than amino-acyl groups.	protein_coding_primary_transcript	0.307344	0.944129	-0.0647327	0.063413	7.70313	0.00186098	0.000517034	0.00109578	0.00350418	0.00350418
CBG03662.1	WBGene00026473	CBG03662	CBG03662 is an ortholog of C. elegans Y52E8A.3; is predicted to encode a protein with the following domains: Thioredoxin-like fold and Thioredoxin-like superfamily.	protein_coding_primary_transcript	0.307559	0.944129	-0.721123	0.706735	2.09773	0.115915	0.187158	-0.167418	0.312318	0.312318
CBG04190.1	WBGene00026915	Cbr-mek-2	Cbr-mek-2 is an ortholog of C. elegans mek-2; is predicted to have ATP binding activity and protein kinase activity; in C. elegans, mek-2 is involved in several processes, including defense response to Gram-positive bacterium, intracellular signal transduction, and vulval development.	protein_coding_primary_transcript	0.307348	0.944129	0.0801096	0.0784771	6.55632	0.00367231	0.00167447	0.00224579	0.00448419	0.00448419
CBG05067a.1	WBGene00027615	Cbr-nas-33	Cbr-nas-33 is an ortholog of C. elegans nas-33; is predicted to have metalloendopeptidase activity and zinc ion binding activity.	protein_coding_primary_transcript	0.30761	0.944129	2.06404	2.02307	1.74465	3.44829	1.78231	2.3105	0.510698	2.3105
CBG05114.1	WBGene00027644	Cbr-icd-2	Cbr-icd-2 is an ortholog of C. elegans icd-2; is predicted to encode a protein with the following domains: Nascent polypeptide-associated complex NAC domain, Nascent polypeptide-associated complex subunit alpha, and NAC A/B domain superfamily.	protein_coding_primary_transcript	0.30792	0.944129	0.0885432	0.0868414	9.09235	0.00700969	0.000112988	0.00742845	0.00392863	0.00742845
CBG06167.1	WBGene00028479	Cbr-lips-5	Cbr-lips-5 is an ortholog of C. elegans lips-5; is predicted to have hydrolase activity.	protein_coding_primary_transcript	0.307828	0.944129	-0.412374	0.404372	2.89264	0.172569	0.063198	-0.00371686	0.100318	0.100318
CBG06959.1	WBGene00029140	Cbr-eif-3.L	Cbr-eif-3.L is an ortholog of C. elegans eif-3.L; is predicted to have translation initiation factor activity.	protein_coding_primary_transcript	0.307283	0.944129	0.0759522	0.0743944	7.51521	0.00466349	0.000589682	0.00494484	0.00357639	0.00494484
CBG07810.1	WBGene00029743	CBG07810	n.a.	protein_coding_primary_transcript	0.307131	0.944129	0.736524	0.721191	2.03876	0.238918	0.18079	0.0127049	0.339327	0.339327
CBG08738.1	WBGene00030476	Cbr-src-2	Cbr-src-2 is an ortholog of C. elegans src-2; is predicted to have protein tyrosine kinase activity; in C. elegans, src-2 is involved in pharynx development.	protein_coding_primary_transcript	0.307094	0.944129	0.094941	0.0929575	5.8977	0.0027631	0.00280494	-0.00150114	0.00583616	0.00583616
CBG12534.1	WBGene00033474	CBG12534	CBG12534 is an ortholog of C. elegans zhp-2; is predicted to encode a protein with the following domains: Zinc finger, RING-type and Zinc finger, RING/FYVE/PHD-type.	protein_coding_primary_transcript	0.307471	0.944129	0.948927	0.929826	1.60282	0.885186	0.244584	-0.0539811	0.619991	0.619991
CBG14809b.1	WBGene00035201	Cbr-mec-2	Cbr-mec-2 is an ortholog of C. elegans mec-2; is predicted to encode a protein with the following domains: Band 7 domain, Stomatin family, and Band 7/SPFH domain superfamily; in C. elegans, mec-2 is involved in several processes, including detection of mechanical stimulus involved in sensory perception of touch, mechanosensory behavior, and positive regulation of response to external stimulus.	protein_coding_primary_transcript	0.306942	0.944129	1.03551	1.01356	2.74433	0.544139	0.903253	-0.361408	0.124043	0.124043
CBG16046a.1	WBGene00036119	CBG16046	CBG16046 is an ortholog of C. elegans F15G9.2.	protein_coding_primary_transcript	0.306772	0.944129	1.19905	1.17321	1.34737	0.379587	0.502303	-0.349961	0.874126	0.874126
CBG18122.1	WBGene00037600	Cbr-ess-2	Cbr-ess-2 is an ortholog of C. elegans ess-2; is predicted to encode a protein with the following domain: Nuclear protein DGCR14/ESS-2.	protein_coding_primary_transcript	0.30761	0.944129	0.110716	0.108518	5.48182	0.00702623	0.00444896	0.000452477	0.00732724	0.00732724
CBG19042b.1	WBGene00038324	Cbr-unc-68	Cbr-unc-68 is an ortholog of C. elegans unc-68; is predicted to have calcium ion binding activity and ryanodine-sensitive calcium-release channel activity; in C. elegans, unc-68 is involved in locomotion, positive regulation of programmed cell death, and protein localization to organelle.	protein_coding_primary_transcript	0.30749	0.944129	-0.592714	0.580806	6.62482	0.279402	0.223947	0.113388	0.00438099	0.113388
CBG20195.1	WBGene00039236	Cbr-snpc-3.4	Cbr-snpc-3.4 is an ortholog of C. elegans snpc-3.4; is predicted to encode a protein with the following domain: snRNA-activating protein complex, subunit 3.	protein_coding_primary_transcript	0.307651	0.944129	0.165644	0.16237	4.8329	0.0215287	0.00974713	0.0166167	0.0116008	0.0166167
CBG20664.1	WBGene00039602	CBG20664	CBG20664 is an ortholog of C. elegans Y54G11A.2; is predicted to encode a protein with the following domain: Domain of unknown function DUF814.	protein_coding_primary_transcript	0.307238	0.944129	0.0897194	0.087871	6.11065	0.00352953	0.00243252	-0.000233902	0.00528879	0.00528879
CBG20824.1	WBGene00039738	CBG20824	CBG20824 is an ortholog of C. elegans Y6D1A.2; is predicted to encode a protein with the following domains: Zinc finger, RING-type, Zinc finger, RING/FYVE/PHD-type, and RING-type zinc-finger, LisH dimerisation motif.	protein_coding_primary_transcript	0.307713	0.944129	0.414345	0.406207	2.91053	0.0778212	0.0672147	0.00455146	0.0977898	0.0977898
CBG21115.1	WBGene00039975	CBG21115	CBG21115 is an ortholog of C. elegans Y42G9A.3; is predicted to encode a protein with the following domains: Leucine-rich repeat, Leucine-rich repeat, typical subtype, and Leucine-rich repeat domain superfamily.	protein_coding_primary_transcript	0.307427	0.944129	0.0883923	0.0866051	6.14894	0.00473817	0.0022924	0.00197398	0.00520804	0.00520804
CBG21705a.2	WBGene00040407	CBG21705	CBG21705 is an ortholog of C. elegans F49C12.11; is predicted to encode a protein with the following domain: Translation machinery associated TMA7.	protein_coding_primary_transcript	0.307217	0.944129	0.0700797	0.068633	7.2153	0.00326007	0.000951046	0.00156636	0.00375944	0.00375944
CBG22804a.1	WBGene00041277	CBG22804	CBG22804 is an ortholog of C. elegans F18E9.4.	protein_coding_primary_transcript	0.307051	0.944129	-0.107954	0.105689	6.05612	0.0131128	0.00575862	-0.000571622	0.00541155	0.00541155
CBG23066.1	WBGene00041491	Cbr-eef-1G	Cbr-eef-1G is an ortholog of C. elegans eef-1G; is predicted to have translation elongation factor activity.	protein_coding_primary_transcript	0.307937	0.944129	0.0749748	0.0735364	10.0031	0.00407959	5.32028e-05	0.0046795	0.0053544	0.0053544
CBG23957.1	WBGene00042183	Cbr-ephx-1	Cbr-ephx-1 is an ortholog of C. elegans ephx-1; is predicted to have Rho guanyl-nucleotide exchange factor activity.	protein_coding_primary_transcript	0.307003	0.944129	-0.170596	0.167	5.24061	0.0276945	0.00539569	0.0224934	0.00859885	0.0224934
CBG26414a.1	WBGene00087828	CBG26414	CBG26414 is an ortholog of C. elegans T23F11.4; is predicted to have nucleic acid binding activity.	protein_coding_primary_transcript	0.307146	0.944129	0.200795	0.196621	4.80615	0.0226092	0.0268056	-0.00596978	0.0118542	0.0118542
CBG26564.1	WBGene00087978	CBG26564	n.a.	protein_coding_primary_transcript	0.307739	0.944129	-0.151133	0.148173	4.70763	0.0176643	0.00908419	-0.00528503	0.0128712	0.0128712
CBG14894.1	WBGene00035269	CBG14894	CBG14894 is an ortholog of C. elegans M01E11.2; is predicted to encode a protein with the following domains: Armadillo, Armadillo-like helical, Beta-catenin-like protein 1, N-terminal, and Armadillo-type fold.	protein_coding_primary_transcript	0.30816	0.944469	0.086071	0.0844586	6.25837	0.00514405	0.00213708	0.00396431	0.00499619	0.00499619
CBG19693.1	WBGene00038868	Cbr-rpn-13	Cbr-rpn-13 is an ortholog of C. elegans rpn-13; is predicted to encode a protein with the following domains: Proteasomal ubiquitin receptor Rpn13/ADRM1, UCH-binding domain, UCH-binding domain superfamily, and Proteasomal ubiquitin receptor Rpn13/ADRM1 superfamily.	protein_coding_primary_transcript	0.308135	0.944469	-0.104204	0.102247	7.22509	0.0155763	0.000919643	0.00953471	0.0037521	0.00953471
CBG05979.1	WBGene00028329	Cbr-ndx-9	Cbr-ndx-9 is an ortholog of C. elegans ndx-9; is predicted to have hydrolase activity.	protein_coding_primary_transcript	0.308234	0.944524	0.0850006	0.0834211	6.3208	0.00523582	0.002075	0.00174157	0.00488409	0.00488409
CBG25324.1	WBGene00086738	CBG25324	CBG25324 is an ortholog of C. elegans T22C1.5.	protein_coding_primary_transcript	0.308399	0.944857	0.131028	0.128637	5.06956	0.0139975	0.00685232	0.00178259	0.00969527	0.00969527
CBG05376.1	WBGene00027836	CBG05376	CBG05376 is an ortholog of C. elegans EEED8.12 and EEED8.4; is predicted to have nucleic acid binding activity.	protein_coding_primary_transcript	0.30857	0.944863	0.978485	0.96097	1.63951	0.417214	0.333679	-0.0443737	0.589785	0.589785
CBG09316b.1	WBGene00030919	Cbr-cyn-17	Cbr-cyn-17 is an ortholog of C. elegans cyn-17; is predicted to have peptidyl-prolyl cis-trans isomerase activity.	protein_coding_primary_transcript	0.308482	0.944863	-1.17298	1.15177	3.05349	0.369374	1.24677	-1.10707	0.0798082	0.0798082
CBG10794c.1	WBGene00032069	Cbr-lfe-2	Cbr-lfe-2 is an ortholog of C. elegans lfe-2; is predicted to have kinase activity; in C. elegans, lfe-2 is involved in hermaphrodite genitalia morphogenesis.	protein_coding_primary_transcript	0.308526	0.944863	0.141183	0.138643	5.55329	0.0200908	0.00567055	0.0135514	0.00702018	0.0135514
CBG11510.1	WBGene00032620	Cbr-rde-12	Cbr-rde-12 is an ortholog of C. elegans rde-12; is predicted to have ATP binding activity and nucleic acid binding activity; in C. elegans, rde-12 is involved in production of siRNA involved in RNA interference and response to exogenous dsRNA.	protein_coding_primary_transcript	0.30863	0.944873	0.0646589	0.0635093	7.63622	0.00199787	0.000507152	0.000383047	0.00352628	0.00352628
CBG00997.1	WBGene00024296	CBG00997	CBG00997 is an ortholog of C. elegans F26C11.1; is predicted to encode a protein with the following domains: Histidine phosphatase superfamily, clade-2 and Histidine phosphatase superfamily.	protein_coding_primary_transcript	0.308778	0.945153	0.197641	0.194187	4.22135	0.0236767	0.0185992	0.00645199	0.0191094	0.0191094
CBG05850.1	WBGene00028224	CBG05850	CBG05850 is an ortholog of C. elegans T12B3.2; is predicted to have transmembrane transporter activity.	protein_coding_primary_transcript	0.30889	0.945324	0.359979	0.353769	3.13408	0.0718261	0.0539206	0.0204258	0.0712317	0.0712317
CBG10955.1	WBGene00032185	Cbr-cah-5	Cbr-cah-5 is an ortholog of C. elegans cah-5; is predicted to have carbonate dehydratase activity and zinc ion binding activity.	protein_coding_primary_transcript	0.308976	0.945415	-0.133098	0.130825	5.06974	0.00505024	0.00742111	-0.00561064	0.00969402	0.00969402
CBG06920.1	WBGene00029108	CBG06920	CBG06920 is an ortholog of C. elegans T05H4.15 and Y45G5AM.3; is predicted to encode a protein with the following domain: F-box associated domain, type 2.	protein_coding_primary_transcript	0.309256	0.945465	0.0999504	0.0983004	5.75827	0.00228104	0.00339119	-0.0029856	0.00627178	0.00627178
CBG10649a.1	WBGene00031970	Cbr-irk-3	Cbr-irk-3 is an ortholog of C. elegans irk-3; is predicted to have inward rectifier potassium channel activity; in C. elegans, irk-3 is involved in short-term memory.	protein_coding_primary_transcript	0.309352	0.945465	0.338641	0.333117	3.51726	0.0709098	0.0689128	-0.0421805	0.042054	0.042054
CBG11754a.1	WBGene00032829	Cbr-tat-1	Cbr-tat-1 is an ortholog of C. elegans tat-1; is predicted to have ATP binding activity, magnesium ion binding activity, and phospholipid-translocating ATPase activity; in C. elegans, tat-1 is involved in several processes, including endocytosis, lysosome organization, and regulation of endocytosis.	protein_coding_primary_transcript	0.309387	0.945465	-0.184455	0.181459	6.02073	0.017476	0.0274306	-0.0116492	0.00549691	0.00549691
CBG17636.1	WBGene00037206	CBG17636	CBG17636 is predicted to have calcium-dependent cysteine-type endopeptidase activity.	protein_coding_primary_transcript	0.309355	0.945465	-0.422821	0.415927	2.92983	0.048596	0.0778591	-0.0719927	0.0951359	0.0951359
CBG22252.1	WBGene00040856	CBG22252	CBG22252 is an ortholog of C. elegans Y119C1B.10.	protein_coding_primary_transcript	0.309328	0.945465	-0.241544	0.237593	3.7519	0.0176688	0.0254725	-0.0154739	0.0309777	0.0309777
CBG22306.1	WBGene00040904	Cbr-inx-6	Cbr-inx-6 is an ortholog of C. elegans inx-6; is predicted to encode a protein with the following domain: Innexin.	protein_coding_primary_transcript	0.309151	0.945465	0.374893	0.368625	4.10689	0.14527	0.0213201	0.114564	0.0211365	0.114564
CBG30679.1	WBGene00270733	CBG30679	CBG30679 is an ortholog of C. elegans R08E5.1; is predicted to encode a protein with the following domains: Methyltransferase domain and S-adenosyl-L-methionine-dependent methyltransferase.	protein_coding_primary_transcript	0.309255	0.945465	0.796625	0.783473	1.94586	0.270634	0.227375	-0.00781544	0.386455	0.386455
CBG14388.1	WBGene00034909	Cbr-cka-2	Cbr-cka-2 is an ortholog of C. elegans cka-2; is predicted to encode a protein with the following domain: Protein kinase-like domain superfamily; in C. elegans, cka-2 is involved in CDP-choline pathway.	protein_coding_primary_transcript	0.309488	0.945602	-0.188656	0.185631	4.59977	0.0278367	0.0122816	0.0221771	0.0140947	0.0221771
CBG01894.1	WBGene00025064	CBG01894	CBG01894 is an ortholog of C. elegans T09B9.5.	protein_coding_primary_transcript	0.30972	0.945777	-0.879183	0.865501	1.74168	0.446644	0.236303	0.23103	0.512789	0.512789
CBG02584.1	WBGene00025610	CBG02584	CBG02584 is an ortholog of C. elegans F40H3.3.	protein_coding_primary_transcript	0.309827	0.945777	-0.681801	0.671339	2.54634	0.389904	0.19959	0.251106	0.164812	0.251106
CBG10021.1	WBGene00031507	Cbr-best-5	Cbr-best-5 is an ortholog of C. elegans best-5; is predicted to encode a protein with the following domains: Bestrophin and Bestrophin/UPF0187.	protein_coding_primary_transcript	0.309711	0.945777	-0.293379	0.288807	3.70414	0.292758	0.0292392	0.0541704	0.032921	0.0541704
CBG10595.1	WBGene00031938	CBG10595	CBG10595 is an ortholog of C. elegans E02H4.7.	protein_coding_primary_transcript	0.309675	0.945777	-0.216423	0.213035	3.99369	0.0293569	0.021816	-0.00656472	0.0235678	0.0235678
CBG17217.1	WBGene00036920	CBG17217	CBG17217 is an ortholog of C. elegans R07E3.1; is predicted to have cysteine-type peptidase activity.	protein_coding_primary_transcript	0.309812	0.945777	-0.069461	0.0683929	7.10464	0.00805401	0.000830013	0.00112948	0.00384757	0.00384757
CBG10464.1	WBGene00031848	CBG10464	CBG10464 is predicted to have DNA binding activity and protein dimerization activity.	protein_coding_primary_transcript	0.30991	0.945845	0.230926	0.227421	3.85617	0.0217083	0.0243963	-0.0224411	0.0273241	0.0273241
CBG22026.1	WBGene00040670	Cbr-lin-41	Cbr-lin-41 is an ortholog of C. elegans lin-41; is predicted to have zinc ion binding activity; in C. elegans, lin-41 is involved in several processes, including epidermal cell fate specification, gamete generation, and regulation of gene expression.	protein_coding_primary_transcript	0.309962	0.945845	-0.0706393	0.0695747	7.7974	0.00426218	0.000437791	0.00440285	0.00347966	0.00440285
CBG12142b.1	WBGene00033139	CBG12142	CBG12142 is an ortholog of C. elegans T08B1.1; is predicted to have transmembrane transporter activity.	protein_coding_primary_transcript	0.31007	0.946001	-0.0957207	0.0942991	5.91384	0.00390638	0.00310424	0.000312718	0.00578808	0.00578808
CBG06449.1	WBGene00028719	CBG06449	CBG06449 is an ortholog of C. elegans W03F9.1; is predicted to have zinc ion binding activity.	protein_coding_primary_transcript	0.310287	0.94632	0.0965571	0.0951658	6.01538	0.012097	0.00243695	0.00661959	0.00551026	0.00661959
CBG20920.1	WBGene00039823	Cbr-aqp-12	Cbr-aqp-12 is an ortholog of C. elegans aqp-12; is predicted to have channel activity.	protein_coding_primary_transcript	0.310249	0.94632	0.487963	0.480894	2.6533	0.180312	0.0899094	0.117882	0.141349	0.141349
CBG12025.1	WBGene00033040	Cbr-rab-8	Cbr-rab-8 is an ortholog of C. elegans rab-8; is predicted to have GTP binding activity and GTPase activity; in C. elegans, rab-8 is involved in several processes, including embryonic genitalia morphogenesis, negative regulation of 1-phosphatidyl-1D-myo-inositol 4,5-bisphosphate biosynthetic process, and positive regulation of establishment of protein localization.	protein_coding_primary_transcript	0.310641	0.946365	0.0920289	0.0907692	6.45996	0.00809459	0.0016325	0.00660654	0.00464393	0.00660654
CBG16118f.1	WBGene00036162	Cbr-gap-2	Cbr-gap-2 is an ortholog of C. elegans gap-2; is predicted to encode a protein with the following domains: C2 domain, Ras GTPase-activating domain, Rho GTPase activation protein, C2 domain superfamily, and Ras GTPase-activating proteins; in C. elegans, gap-2 is involved in learning or memory and negative regulation of Ras protein signal transduction.	protein_coding_primary_transcript	0.310623	0.946365	-0.266576	0.262917	5.73475	0.0351273	0.0627756	-0.0472546	0.0063499	0.0063499
CBG16808.1	WBGene00036642	Cbr-cpsf-1	Cbr-cpsf-1 is an ortholog of C. elegans cpsf-1; is predicted to have nucleic acid binding activity.	protein_coding_primary_transcript	0.31043	0.946365	0.0792002	0.0780822	6.54577	0.00562017	0.00159598	0.00252084	0.00450085	0.00450085
CBG20805.1	WBGene00039723	Cbr-ctl-1	Cbr-ctl-1 is an ortholog of C. elegans ctl-1; is predicted to have catalase activity and heme binding activity.	protein_coding_primary_transcript	0.31055	0.946365	0.147959	0.145906	4.7563	0.0244593	0.00893714	0.0107285	0.0123514	0.0123514
CBG22945b.1	WBGene00041391	Cbr-clp-1	Cbr-clp-1 is an ortholog of C. elegans clp-1; is predicted to have calcium-dependent cysteine-type endopeptidase activity; in C. elegans, clp-1 is involved in several processes, including mitochondrion organization, muscle cell cellular homeostasis, and positive regulation of necrotic cell death.	protein_coding_primary_transcript	0.31046	0.946365	-0.089526	0.0882675	7.19133	0.00384862	0.00401344	-0.00086153	0.00377771	0.00377771
CBG26552.1	WBGene00087966	CBG26552	CBG26552 is an ortholog of C. elegans F07C6.2.	protein_coding_primary_transcript	0.310576	0.946365	-0.562268	0.554497	2.4484	0.0671477	0.117793	-0.11268	0.189673	0.189673
CBG10839.1	WBGene00032106	Cbr-svh-2	Cbr-svh-2 is an ortholog of C. elegans svh-2; is predicted to have protein tyrosine kinase activity; in C. elegans, svh-2 is involved in several processes, including generation of neurons, peptidyl-tyrosine autophosphorylation, and positive regulation of MAPK cascade.	protein_coding_primary_transcript	0.310943	0.946427	-0.0672476	0.0663686	7.28932	0.00353576	0.000698607	0.00329599	0.00370618	0.00370618
CBG15768b.1	WBGene00035910	Cbr-mrg-1	Cbr-mrg-1 is an ortholog of C. elegans mrg-1; is predicted to encode a protein with the following domains: MRG, Chromo-like domain superfamily, RNA binding activity-knot of a chromodomain, MRG domain, and MRG, C-terminal domain superfamily; in C. elegans, mrg-1 is involved in several processes, including embryo development, germ cell development, and regulation of cellular biosynthetic process.	protein_coding_primary_transcript	0.31091	0.946427	-1.27308	1.25635	1.96384	2.11768	1.20155	0.250755	0.376872	0.376872
CBG16515.1	WBGene00036428	Cbr-lin-37	Cbr-lin-37 is an ortholog of C. elegans lin-37; is predicted to encode a protein with the following domain: Protein LIN37; in C. elegans, lin-37 is involved in embryonic digestive tract morphogenesis.	protein_coding_primary_transcript	0.310867	0.946427	0.138587	0.136754	5.6855	0.0161464	0.00393415	0.0147675	0.00651911	0.0147675
CBG16597a.1	WBGene00036489	Cbr-rpia-1	Cbr-rpia-1 is an ortholog of C. elegans rpia-1; is predicted to have ribose-5-phosphate isomerase activity.	protein_coding_primary_transcript	0.310775	0.946427	1.49094	1.47094	3.47692	2.10521	0.200384	1.96327	0.0443917	1.96327
CBG19018.1	WBGene00038304	Cbr-spe-39	Cbr-spe-39 is an ortholog of C. elegans spe-39; is predicted to encode a protein with the following domain: Vps16, C-terminal domain superfamily; in C. elegans, spe-39 is involved in spermatid development, vacuolar protein processing, and vacuolar transport.	protein_coding_primary_transcript	0.310735	0.946427	0.0832999	0.0821757	6.78637	0.00641237	0.00214198	0.00461088	0.00416805	0.00461088
CBG19663b.1	WBGene00038838	Cbr-let-756	Cbr-let-756 is an ortholog of C. elegans let-756; is predicted to have growth factor activity; in C. elegans, let-756 is involved in several processes, including fibroblast growth factor receptor signaling pathway, nematode larval development, and regulation of cell projection organization.	protein_coding_primary_transcript	0.31111	0.946764	0.262082	0.258745	5.16482	0.0524605	0.0578872	0.00583948	0.009062	0.009062
CBG03141.1	WBGene00026063	Cbr-xpf-1	Cbr-xpf-1 is an ortholog of C. elegans xpf-1; is predicted to have DNA binding activity and nuclease activity; in C. elegans, xpf-1 is involved in several processes, including cellular response to DNA damage stimulus, negative regulation of nematode larval development, and positive regulation of embryonic development.	protein_coding_primary_transcript	0.311892	0.947251	0.118004	0.11669	5.50444	0.0109553	0.00414312	0.0094735	0.00722685	0.0094735
CBG03613.1	WBGene00026443	Cbr-acs-19	Cbr-acs-19 is an ortholog of C. elegans acs-19; is predicted to have AMP binding activity and acetate-CoA ligase activity; in C. elegans, acs-19 is involved in positive regulation of proteasomal ubiquitin-dependent protein catabolic process and regulation of response to oxidative stress.	protein_coding_primary_transcript	0.311795	0.947251	-0.0629969	0.062283	7.89349	0.00214021	0.000416622	0.000387204	0.00346255	0.00346255
CBG08556b.1	WBGene00030321	Cbr-parn-1	Cbr-parn-1 is an ortholog of C. elegans parn-1; is predicted to have nucleic acid binding activity; in C. elegans, parn-1 is involved in several processes, including RNA catabolic process, nucleic acid metabolic process, and reproduction.	protein_coding_primary_transcript	0.31164	0.947251	1.69005	1.67037	1.21481	2.34033	1.07691	1.71321	1.04149	1.71321
CBG11274.1	WBGene00032415	CBG11274	CBG11274 is an ortholog of C. elegans F38E1.3; is predicted to have ATP binding activity and protein kinase activity.	protein_coding_primary_transcript	0.311787	0.947251	-1.60467	1.58646	1.0487	3.15476	1.22362	-0.353265	1.29323	1.29323
CBG15029.1	WBGene00035381	Cbr-tsg-101	Cbr-tsg-101 is an ortholog of C. elegans tsg-101; is predicted to encode a protein with the following domains: Ubiquitin E2 variant, N-terminal, Ubiquitin-conjugating enzyme/RWD-like, Steadiness box (SB) domain, and ESCRT assembly domain; in C. elegans, tsg-101 is involved in endosome to lysosome transport via multivesicular body sorting pathway and receptor catabolic process.	protein_coding_primary_transcript	0.311886	0.947251	-0.0932601	0.0922205	5.94005	0.00273123	0.00279308	-0.00157334	0.00571155	0.00571155
CBG20240.1	WBGene00039274	CBG20240	CBG20240 is an ortholog of C. elegans ZK154.5.	protein_coding_primary_transcript	0.311763	0.947251	-0.156218	0.154437	5.93621	0.0300829	0.00328373	0.0205671	0.00572256	0.0205671
CBG21017.2	WBGene00039902	Cbr-tpi-1	Cbr-tpi-1 is an ortholog of C. elegans tpi-1; is predicted to have triose-phosphate isomerase activity; in C. elegans, tpi-1 is involved in cell redox homeostasis and determination of adult lifespan.	protein_coding_primary_transcript	0.311541	0.947251	-0.0623388	0.0615999	8.43181	0.00250536	0.000282787	-1.66023e-05	0.00351176	0.00351176
CBG22794.1	WBGene00041268	Cbr-flp-5	Cbr-flp-5 is an ortholog of C. elegans flp-5; is predicted to encode a protein with the following domain: FMRFamide-related peptide-like.	protein_coding_primary_transcript	0.311749	0.947251	0.107789	0.106557	6.66368	0.00916609	0.00140829	0.00994605	0.00432603	0.00994605
CBG22849.1	WBGene00041312	CBG22849	CBG22849 is an ortholog of C. elegans F35E8.9 and T06C12.14; is predicted to encode a protein with the following domain: ShKT domain.	protein_coding_primary_transcript	0.311891	0.947251	-0.472816	0.46755	2.87184	0.128143	0.115259	0.00414375	0.103345	0.103345
CBG25513.1	WBGene00086927	CBG25513	CBG25513 is an ortholog of C. elegans T19D12.1, T19D12.3, and H43E16.1; is predicted to encode a protein with the following domain: von Willebrand factor A-like domain superfamily.	protein_coding_primary_transcript	0.311453	0.947251	-0.279999	0.27663	3.56499	0.0341108	0.0370566	-0.0153702	0.0394678	0.0394678
CBG31364.1	WBGene00303304	CBG31364	CBG31364 is an ortholog of C. elegans hpo-3; is predicted to encode a protein with the following domain: GPI transamidase component Gaa1.	protein_coding_primary_transcript	0.31139	0.947251	0.0881406	0.0870688	6.13639	0.00705535	0.00234692	0.0013642	0.00523406	0.00523406
CBG18300.1	WBGene00037747	Cbr-hex-3	Cbr-hex-3 is an ortholog of C. elegans hex-3; is predicted to have hexosaminidase activity; in C. elegans, hex-3 is involved in carbohydrate metabolic process.	protein_coding_primary_transcript	0.312062	0.947599	0.07508	0.0742702	6.74507	0.00228362	0.00129732	-0.000258445	0.00421874	0.00421874
CBG04062.1	WBGene00026808	Cbr-srz-4	Cbr-srz-4 is an ortholog of C. elegans srz-4; is predicted to encode a protein with the following domain: 7TM GPCR, serpentine receptor class z (Srz).	protein_coding_primary_transcript	0.312406	0.947956	0.32312	0.319862	4.25229	0.0822925	0.0168707	0.0854412	0.0186189	0.0854412
CBG15157.1	WBGene00035484	Cbr-exc-6	Cbr-exc-6 is an ortholog of C. elegans exc-6; is predicted to encode a protein with the following domain: Formin, FH2 domain; in C. elegans, exc-6 is involved in several processes, including epithelial cell development, epithelial tube morphogenesis, and positive regulation of actin filament binding activity.	protein_coding_primary_transcript	0.312379	0.947956	-0.106129	0.105053	5.55199	0.00416314	0.00401066	-0.00275209	0.00702553	0.00702553
CBG21918.1	WBGene00040587	CBG21918	CBG21918 is an ortholog of C. elegans R06C7.6; is predicted to have hydrolase activity, acting on carbon-nitrogen (but not peptide) bonds, in linear amides.	protein_coding_primary_transcript	0.31237	0.947956	0.524358	0.519031	2.59373	0.208113	0.115422	0.074041	0.153972	0.153972
CBG23335.1	WBGene00041709	Cbr-flr-2	Cbr-flr-2 is an ortholog of C. elegans flr-2; is predicted to encode a protein with the following domains: DAN, Cystine knot, C-terminal, and Cystine-knot cytokine.	protein_coding_primary_transcript	0.312264	0.947956	0.216287	0.214044	3.97531	0.0226287	0.021802	-0.00734806	0.0240127	0.0240127
CBG19063.1	WBGene00038342	CBG19063	CBG19063 is an ortholog of C. elegans C33G8.4; is predicted to encode a protein with the following domain: Protein of unknown function DUF4473.	protein_coding_primary_transcript	0.312556	0.947967	0.239428	0.237087	3.80153	0.0327709	0.0270735	0.000510429	0.0291369	0.0291369
CBG23231.1	WBGene00041622	CBG23231	CBG23231 is an ortholog of C. elegans C55A6.7; is predicted to encode a protein with the following domains: Short-chain dehydrogenase/reductase SDR and NAD(P)-binding domain superfamily; in C. elegans, C55A6.7 is involved in defense response to Gram-negative bacterium and innate immune response.	protein_coding_primary_transcript	0.31253	0.947967	-0.188127	0.186278	4.26369	0.0235445	0.0162559	0.00167015	0.0184434	0.0184434
CBG27979.1	WBGene00089393	Cbr-ubc-23	Cbr-ubc-23 is an ortholog of C. elegans ubc-23; is predicted to encode a protein with the following domains: UBX domain, UAS, UBA-like superfamily, and Ubiquitin-like domain superfamily.	protein_coding_primary_transcript	0.312579	0.947967	-0.12735	0.126111	5.07424	0.0113877	0.00624121	-0.00392194	0.00966266	0.00966266
CBG00513.1	WBGene00023890	Cbr-piga-1	Cbr-piga-1 is an ortholog of C. elegans piga-1; is predicted to encode a protein with the following domains: Glycosyl transferase, family 1 and PIGA, GPI anchor biosynthesis.	protein_coding_primary_transcript	0.313584	0.948269	0.105085	0.104279	5.56682	0.00651316	0.00390894	0.00208127	0.00696522	0.00696522
CBG03850.1	WBGene00026625	Cbr-oct-1	Cbr-oct-1 is an ortholog of C. elegans oct-1; is predicted to have transmembrane transporter activity; in C. elegans, oct-1 is involved in determination of adult lifespan and organic cation transport.	protein_coding_primary_transcript	0.312852	0.948269	0.555006	0.549916	2.48714	0.187846	0.122982	-0.0670706	0.179426	0.179426
CBG05703.1	WBGene00028103	CBG05703	CBG05703 is an ortholog of C. elegans H20E11.1; is predicted to encode a protein with the following domain: CUB-like domain.	protein_coding_primary_transcript	0.313501	0.948269	0.148687	0.147521	5.7686	0.0175324	0.00342815	0.0183344	0.00623794	0.0183344
CBG05912.1	WBGene00028270	Cbr-ima-3	Cbr-ima-3 is an ortholog of C. elegans ima-3; is predicted to have nuclear import signal receptor activity and protein transporter activity; in C. elegans, ima-3 is involved in several processes, including embryo development, meiosis I, and nematode larval development.	protein_coding_primary_transcript	0.313383	0.948269	0.0624347	0.06193	7.92934	0.00108223	0.000377144	5.20402e-05	0.00345818	0.00345818
CBG09461.1	WBGene00031037	Cbr-pfkb-1.2	Cbr-pfkb-1.2 is an ortholog of C. elegans pfkb-1.2; is predicted to have 6-phosphofructo-2-kinase activity and ATP binding activity.	protein_coding_primary_transcript	0.313054	0.948269	0.100579	0.099698	6.34292	0.00809195	0.00184756	0.00809213	0.00484534	0.00809213
CBG14738b.1	WBGene00035147	Cbr-rgs-6	Cbr-rgs-6 is an ortholog of C. elegans rgs-6; is predicted to encode a protein with the following domains: RGS domain and RGS domain superfamily.	protein_coding_primary_transcript	0.313556	0.948269	-2.63776	2.61738	3.2065	6.09984	2.07927	4.7714	0.0643558	4.7714
CBG16599.1	WBGene00036491	Cbr-ttbk-4	Cbr-ttbk-4 is an ortholog of C. elegans ttbk-4; is predicted to have ATP binding activity and protein kinase activity.	protein_coding_primary_transcript	0.313017	0.948269	1.48389	1.47079	0.712245	1.63022	0.179383	0.0430221	1.98383	1.98383
CBG16674.1	WBGene00036553	Cbr-atg-13	Cbr-atg-13 is an ortholog of C. elegans atg-13; is predicted to encode a protein with the following domain: HORMA domain superfamily.	protein_coding_primary_transcript	0.313081	0.948269	-0.138777	0.137569	6.24275	0.0152423	0.00205645	0.0168687	0.00502503	0.0168687
CBG21259.1	WBGene00040087	CBG21259	CBG21259 is an ortholog of C. elegans K11H12.8; is predicted to encode a protein with the following domain: Bax inhibitor 1-related.	protein_coding_primary_transcript	0.312916	0.948269	-0.0685568	0.067937	7.15499	0.00467139	0.000809188	0.00131038	0.00380625	0.00380625
CBG22091.1	WBGene00040721	Cbr-fpn-1.1	Cbr-fpn-1.1 is an ortholog of C. elegans fpn-1.1; is predicted to have iron ion transmembrane transporter activity.	protein_coding_primary_transcript	0.312814	0.948269	-0.166554	0.165014	4.43128	0.0100453	0.0111094	-0.00517309	0.0161201	0.0161201
CBG22518.1	WBGene00041057	Cbr-arrd-26	Cbr-arrd-26 is an ortholog of C. elegans arrd-26; is predicted to encode a protein with the following domains: Arrestin-like, N-terminal, Arrestin C-terminal-like domain, Arrestin, C-terminal, and Immunoglobulin E-set.	protein_coding_primary_transcript	0.313419	0.948269	-0.167148	0.165809	4.42968	0.0164052	0.0113522	0.00132074	0.0161404	0.0161404
CBG22767a.1	WBGene00041255	Cbr-kin-9	Cbr-kin-9 is an ortholog of C. elegans kin-9; is predicted to have protein tyrosine kinase activity.	protein_coding_primary_transcript	0.31353	0.948269	-2.00312	1.98753	1.59111	3.23619	2.54504	1.40526	0.629941	1.40526
CBG22922.1	WBGene00041372	Cbr-polk-1	Cbr-polk-1 is an ortholog of C. elegans polk-1; is predicted to have damaged DNA binding activity; in C. elegans, polk-1 is involved in embryo development, error-prone translesion synthesis, and reproduction.	protein_coding_primary_transcript	0.313121	0.948269	0.140562	0.139351	4.95419	0.0163308	0.00886249	-0.00509552	0.0105561	0.0105561
CBG23623b.1	WBGene00041934	CBG23623	CBG23623 is an ortholog of C. elegans F32D1.11.	protein_coding_primary_transcript	0.313226	0.948269	1.99405	1.97729	2.80119	3.17116	0.867879	3.04179	0.114336	3.04179
CBG24770a.1	WBGene00042807	Cbr-dex-1	Cbr-dex-1 is an ortholog of C. elegans dex-1; is predicted to have calcium ion binding activity; in C. elegans, dex-1 is involved in amphid sensory organ dendrite retrograde extension.	protein_coding_primary_transcript	0.313562	0.948269	-0.319973	0.317504	5.22566	0.0810978	0.0357448	0.0650641	0.00868769	0.0650641
CBG25379.1	WBGene00086793	CBG25379	n.a.	protein_coding_primary_transcript	0.313235	0.948269	0.161896	0.160538	4.56222	0.0293776	0.01096	0.0148125	0.0145302	0.0148125
CBG22646.1	WBGene00041165	Cbr-cwc-15	Cbr-cwc-15 is an ortholog of C. elegans cwc-15; is predicted to encode a protein with the following domain: Pre-mRNA-splicing factor Cwf15/Cwc15.	protein_coding_primary_transcript	0.313808	0.948776	-0.0837926	0.0831883	6.31333	0.00258994	0.00202301	-0.00108897	0.00489728	0.00489728
CBG08617b.1	WBGene00030376	Cbr-che-7	Cbr-che-7 is an ortholog of C. elegans che-7; is predicted to encode a protein with the following domain: Innexin.	protein_coding_primary_transcript	0.313905	0.9489	-1.07094	1.06343	2.81757	0.774303	1.01919	-0.180217	0.111686	0.111686
CBG11475a.1	WBGene00032586	Cbr-sel-10	Cbr-sel-10 is an ortholog of C. elegans sel-10; is predicted to encode a protein with the following domains: WD40 repeat, F-box domain, WD40/YVTN repeat-like-containing domain superfamily, G-protein beta WD-40 repeat, F-box-like domain superfamily, and WD40-repeat-containing domain superfamily; in C. elegans, sel-10 is involved in several processes, including female sex differentiation, negative regulation of Notch signaling pathway, and negative regulation of centrosome duplication.	protein_coding_primary_transcript	0.314028	0.9491	-0.102701	0.102006	6.12478	0.00355162	0.0051468	-0.0028799	0.0052585	0.0052585
CBG08640.1	WBGene00030396	Cbr-ugt-7	Cbr-ugt-7 is an ortholog of C. elegans ugt-7; is predicted to have transferase activity, transferring hexosyl groups.	protein_coding_primary_transcript	0.314185	0.949403	0.354398	0.352116	3.11664	0.0995983	0.0509847	0.00739247	0.0730011	0.0730011
CBG16216.1	WBGene00036231	CBG16216	CBG16216 is an ortholog of C. elegans F57G12.1.	protein_coding_primary_transcript	0.314472	0.949928	-0.136287	0.13549	7.44453	0.0156596	0.000577347	0.0177801	0.00361183	0.0177801
CBG20309b.1	WBGene00039326	CBG20309	CBG20309 is an ortholog of C. elegans Y53G8B.1; is predicted to have catalytic activity.	protein_coding_primary_transcript	0.314434	0.949928	-0.112673	0.112005	5.78838	0.0240677	0.00637124	-0.00207919	0.00617398	0.00617398
CBG01722.1	WBGene00024914	Cbr-psr-1	Cbr-psr-1 is an ortholog of C. elegans psr-1; is predicted to encode a protein with the following domain: JmjC domain; in C. elegans, psr-1 is involved in engulfment of apoptotic cell.	protein_coding_primary_transcript	0.314866	0.950148	0.157173	0.156381	5.08732	0.0213917	0.00694054	0.0175145	0.00957235	0.0175145
CBG05775.1	WBGene00028162	CBG05775	CBG05775 is an ortholog of C. elegans C34D4.10.	protein_coding_primary_transcript	0.314986	0.950148	0.356092	0.354386	3.12964	0.25524	0.0539125	0.0610901	0.0716772	0.0716772
CBG13344.1	WBGene00034123	CBG13344	CBG13344 is an ortholog of C. elegans T05H10.1; is predicted to have thiol-dependent ubiquitinyl hydrolase activity; in C. elegans, T05H10.1 is involved in anterior/posterior axis specification, embryo.	protein_coding_primary_transcript	0.315029	0.950148	0.0669171	0.0666025	7.32965	0.00147909	0.000756453	-0.000306659	0.00367943	0.00367943
CBG15331.1	WBGene00035631	CBG15331	CBG15331 is an ortholog of C. elegans C06E1.1; is predicted to encode a protein with the following domain: TB2/DP1/HVA22-related protein.	protein_coding_primary_transcript	0.315054	0.950148	-0.137887	0.137245	4.98081	0.0179273	0.0084892	-0.00443836	0.0103471	0.0103471
CBG15436.1	WBGene00035704	CBG15436	CBG15436 is an ortholog of C. elegans K01A12.2.	protein_coding_primary_transcript	0.314836	0.950148	0.480544	0.478093	2.65861	0.0704118	0.0882952	-0.0561069	0.140277	0.140277
CBG20495a.1	WBGene00039468	Cbr-imb-1	Cbr-imb-1 is an ortholog of C. elegans imb-1; is predicted to have Ran GTPase binding activity; in C. elegans, imb-1 is involved in embryo development and reproduction.	protein_coding_primary_transcript	0.314767	0.950148	0.0715794	0.0712041	7.10903	0.00190528	0.00122614	0.000237286	0.00384388	0.00384388
CBG23824.1	WBGene00042082	Cbr-srr-2	Cbr-srr-2 is an ortholog of C. elegans srr-2; is predicted to encode a protein with the following domain: Protein of unknown function DUF267, Caenorhabditis species.	protein_coding_primary_transcript	0.31472	0.950148	-0.442798	0.440434	2.74084	0.12512	0.0693172	-0.0538254	0.124665	0.124665
CBG24777a.1	WBGene00042814	Cbr-cids-1	Cbr-cids-1 is an ortholog of C. elegans cids-1; is predicted to encode a protein with the following domains: CID domain, RNA polymerase II-binding domain, ENTH/VHS, and Cell-cycle alteration and expression-elevated protein in tumour; in C. elegans, cids-1 is involved in mRNA 3'-end processing.	protein_coding_primary_transcript	0.314934	0.950148	-0.143815	0.14311	5.0804	0.00932534	0.0108605	-0.0090251	0.00961999	0.00961999
CBG31342.1	WBGene00303283	CBG31342	CBG31342 is an ortholog of C. elegans H43I07.3; is predicted to encode a protein with the following domains: Glycosyltransferase 2-like and Nucleotide-diphospho-sugar transferases.	protein_coding_primary_transcript	0.315024	0.950148	0.089566	0.0891439	6.07231	0.00749939	0.00257256	0.003033	0.00537407	0.00537407
CBG00382b.1	WBGene00023777	Cbr-npr-26	Cbr-npr-26 is an ortholog of C. elegans npr-26; is predicted to have G-protein coupled receptor activity.	protein_coding_primary_transcript	0.315737	0.950171	0.513384	0.511718	4.53046	0.113207	0.246951	-0.149809	0.0149041	0.0149041
CBG00798.1	WBGene00024130	Cbr-lmd-4	Cbr-lmd-4 is an ortholog of C. elegans lmd-4; is predicted to have chitin binding activity.	protein_coding_primary_transcript	0.315409	0.950171	-0.150091	0.149502	5.90094	0.0419203	0.00261356	0.0197373	0.00582649	0.0197373
CBG01543a.1	WBGene00024766	Cbr-rabs-5	Cbr-rabs-5 is an ortholog of C. elegans rabs-5; is predicted to have metal ion binding activity; in C. elegans, rabs-5 is involved in pinocytosis and receptor-mediated endocytosis.	protein_coding_primary_transcript	0.315836	0.950171	-2.55431	2.54654	2.32347	5.7825	2.20786	4.27701	0.226768	4.27701
CBG04087.1	WBGene00026829	Cbr-npp-2	Cbr-npp-2 is an ortholog of C. elegans npp-2; is predicted to encode a protein with the following domain: Nucleoporin Nup85-like; in C. elegans, npp-2 is involved in embryo development, nucleus organization, and protein localization to organelle.	protein_coding_primary_transcript	0.315648	0.950171	0.0812696	0.0809908	6.40376	0.00420177	0.00181922	0.00228167	0.00474028	0.00474028
CBG05036.1	WBGene00027590	CBG05036	CBG05036 is an ortholog of C. elegans T10E10.4; is predicted to have chitin binding activity.	protein_coding_primary_transcript	0.315863	0.950171	-0.172425	0.17191	4.49055	0.00776176	0.0141696	-0.0111621	0.0153835	0.0153835
CBG09864.1	WBGene00031380	CBG09864	CBG09864 is an ortholog of C. elegans F59A2.5; is predicted to encode a protein with the following domain: CTAG/Pcc1 family.	protein_coding_primary_transcript	0.315838	0.950171	-0.153719	0.153252	4.70406	0.0119463	0.0105754	0.00127838	0.0129108	0.0129108
CBG10056.1	WBGene00031537	CBG10056	CBG10056 is an ortholog of C. elegans ZK1098.9.	protein_coding_primary_transcript	0.315749	0.950171	1.07849	1.07502	1.27639	0.972292	0.195308	0.671866	0.960351	0.960351
CBG12529.1	WBGene00033469	CBG12529	CBG12529 is an ortholog of C. elegans K02B12.2.	protein_coding_primary_transcript	0.315912	0.950171	0.532909	0.531371	2.49827	0.157083	0.105772	0.0409207	0.176583	0.176583
CBG12564b.1	WBGene00033495	Cbr-fars-1	Cbr-fars-1 is an ortholog of C. elegans fars-1; is predicted to have ATP binding activity, phenylalanine-tRNA ligase activity, and tRNA binding activity; in C. elegans, fars-1 is involved in negative regulation of transcription by RNA polymerase II and translation.	protein_coding_primary_transcript	0.31576	0.950171	0.0755512	0.0753094	7.21906	0.00535939	0.0019149	0.000705908	0.00375661	0.00375661
CBG15055.1	WBGene00035401	Cbr-flh-3	Cbr-flh-3 is an ortholog of C. elegans flh-3; is predicted to encode a protein with the following domain: Zinc finger, FLYWCH-type; in C. elegans, flh-3 is involved in negative regulation of transcription, DNA-templated.	protein_coding_primary_transcript	0.315734	0.950171	-0.216076	0.215373	3.95236	0.0255032	0.0217948	-0.000360998	0.024591	0.024591
CBG15283.1	WBGene00035594	Cbr-unc-45	Cbr-unc-45 is an ortholog of C. elegans unc-45; is predicted to encode a protein with the following domains: Armadillo-like helical, Tetratricopeptide-like helical domain superfamily, Armadillo-type fold, Tetratricopeptide repeat, and UNC-45/Cro1/She4, central domain; in C. elegans, unc-45 is involved in several processes, including embryo development, locomotion, and oviposition.	protein_coding_primary_transcript	0.315656	0.950171	-0.0630248	0.0628097	7.71145	0.00409656	0.000443361	0.00172452	0.0035017	0.0035017
CBG16481a.1	WBGene00036403	Cbr-coq-2	Cbr-coq-2 is an ortholog of C. elegans coq-2; is predicted to have prenyltransferase activity; in C. elegans, coq-2 is involved in ubiquinone biosynthetic process.	protein_coding_primary_transcript	0.315381	0.950171	0.188866	0.188115	4.94862	0.0123263	0.0247865	-0.0171438	0.0106007	0.0106007
CBG16623.1	WBGene00036510	CBG16623	CBG16623 is an ortholog of C. elegans R151.2; is predicted to have magnesium ion binding activity and ribose phosphate diphosphokinase activity.	protein_coding_primary_transcript	0.315325	0.950171	-0.0804919	0.0801622	7.02236	0.00534754	0.000942416	0.00548357	0.00391998	0.00548357
CBG19714b.1	WBGene00038888	Cbr-aex-5	Cbr-aex-5 is an ortholog of C. elegans aex-5; is predicted to have serine-type endopeptidase activity; in C. elegans, aex-5 is involved in several processes, including defecation, lipid transport involved in lipid storage, and positive regulation of transport.	protein_coding_primary_transcript	0.315336	0.950171	-2.61551	2.60487	2.29717	5.57089	1.09169	5.69364	0.235427	5.69364
CBG21209.1	WBGene00040052	Cbr-kin-21	Cbr-kin-21 is an ortholog of C. elegans kin-21; is predicted to have protein tyrosine kinase activity.	protein_coding_primary_transcript	0.315665	0.950171	-0.503169	0.501461	2.67446	0.104528	0.114341	-0.0433992	0.137122	0.137122
CBG03839.1	WBGene00026617	Cbr-zig-1	Cbr-zig-1 is an ortholog of C. elegans zig-1; is predicted to encode a protein with the following domains: Immunoglobulin subtype 2, Immunoglobulin subtype, Immunoglobulin I-set, Immunoglobulin-like fold, and Immunoglobulin-like domain superfamily.	protein_coding_primary_transcript	0.316	0.950265	-0.0838767	0.0836498	6.30279	0.00269866	0.00208132	5.54792e-05	0.00491597	0.00491597
CBG05430.1	WBGene00027881	Cbr-pqn-89	Cbr-pqn-89 is an ortholog of C. elegans pqn-89.	protein_coding_primary_transcript	0.316084	0.950294	-0.0778302	0.0776332	6.54784	0.0158599	0.00145908	0.00456783	0.00449756	0.00456783
CBG20766c.1	WBGene00039691	Cbr-nep-17	Cbr-nep-17 is an ortholog of C. elegans nep-17; is predicted to have metalloendopeptidase activity.	protein_coding_primary_transcript	0.316123	0.950294	-1.99842	1.99352	2.70644	7.56644	3.26995	0.704179	0.13097	0.704179
CBG04741a.1	WBGene00027357	CBG04741	CBG04741 is an ortholog of C. elegans ZC376.6; is predicted to encode a protein with the following domain: Integrator complex subunit 2.	protein_coding_primary_transcript	0.316587	0.951518	0.158199	0.157962	5.44718	0.017406	0.0174649	0.00308544	0.00748727	0.00748727
CBG04040.1	WBGene00026786	CBG04040	CBG04040 is an ortholog of C. elegans F16D3.6 and F35E2.1; is predicted to encode a protein with the following domain: Protein of unknown function DUF1182.	protein_coding_primary_transcript	0.316766	0.951545	0.584408	0.58375	2.36809	0.0873424	0.127991	-0.112029	0.212773	0.212773
CBG07079.1	WBGene00029245	CBG07079	CBG07079 is an ortholog of C. elegans Y51H7BR.4.	protein_coding_primary_transcript	0.316724	0.951545	0.325771	0.325376	3.262	0.0355188	0.0462999	-0.0303646	0.0595697	0.0595697
CBG09409.1	WBGene00030998	Cbr-odr-3	Cbr-odr-3 is an ortholog of C. elegans odr-3; is predicted to have G-protein beta/gamma-subunit complex binding activity, GTP binding activity, and GTPase activity; in C. elegans, odr-3 is involved in several processes, including cilium assembly, hyperosmotic response, and olfactory behavior.	protein_coding_primary_transcript	0.316686	0.951545	0.219119	0.218836	5.56448	0.0415254	0.0039981	0.0438912	0.00697466	0.0438912
CBG14978.1	WBGene00035345	Cbr-cdt-1	Cbr-cdt-1 is an ortholog of C. elegans cdt-1; is predicted to encode a protein with the following domains: CDT1 Geminin-binding domain-like, DNA replication factor Cdt1, C-terminal, and Winged helix DNA-binding domain superfamily.	protein_coding_primary_transcript	0.31683	0.951569	0.078268	0.0781904	6.57346	0.00462445	0.00165616	0.00398652	0.00445758	0.00445758
CBG20390.1	WBGene00039377	Cbr-gcy-35	Cbr-gcy-35 is an ortholog of C. elegans gcy-35; is predicted to have guanylate cyclase activity and heme binding activity; in C. elegans, gcy-35 is involved in several processes, including aerotaxis, cGMP-mediated signaling, and defense response to Gram-negative bacterium.	protein_coding_primary_transcript	0.316923	0.951634	-0.11732	0.117226	5.50542	0.0134955	0.00492566	0.00881634	0.00722256	0.00881634
CBG21891.1	WBGene00040563	Cbr-mrpl-13	Cbr-mrpl-13 is an ortholog of C. elegans mrpl-13; is predicted to be a structural constituent of ribosome.	protein_coding_primary_transcript	0.316965	0.951634	0.0816056	0.0815474	6.38864	0.00279566	0.00188374	9.95601e-05	0.00476624	0.00476624
CBG15345a.1	WBGene00035644	Cbr-hipr-1	Cbr-hipr-1 is an ortholog of C. elegans hipr-1; is predicted to have actin binding activity, clathrin binding activity, and phospholipid binding activity; in C. elegans, hipr-1 is involved in several processes, including defecation, developmental process, and neurotransmitter secretion.	protein_coding_primary_transcript	0.317211	0.952128	-0.210564	0.21052	6.26412	0.0429488	0.0372748	0.00704398	0.00498565	0.00704398
CBG17587a.1	WBGene00037171	Cbr-plc-1	Cbr-plc-1 is an ortholog of C. elegans plc-1; is predicted to have guanyl-nucleotide exchange factor activity and phosphatidylinositol phospholipase C activity; in C. elegans, plc-1 is involved in several processes, including 1-phosphatidyl-1D-myo-inositol 4,5-bisphosphate catabolic process, activation of immune response, and defense response to Gram-positive bacterium.	protein_coding_primary_transcript	0.317244	0.952128	-0.340998	0.340951	6.10661	0.0930991	0.0492667	0.066981	0.00529754	0.066981
CBG05673d.1	WBGene00028077	Cbr-kcnl-1	Cbr-kcnl-1 is an ortholog of C. elegans kcnl-1; is predicted to have small conductance calcium-activated potassium channel activity.	protein_coding_primary_transcript	0.317351	0.952279	-1.6995	1.69964	1.07624	1.95758	1.64085	0.29456	1.24793	1.24793
CBG00115a.1	WBGene00023591	Cbr-scd-1	Cbr-scd-1 is an ortholog of C. elegans scd-1.	protein_coding_primary_transcript	0.317724	0.953228	-0.249885	0.250099	5.10493	0.059283	0.0465734	0.0159759	0.00945284	0.0159759
CBG25013.1	WBGene00042990	CBG25013	CBG25013 is an ortholog of C. elegans cysl-3; is predicted to encode a protein with the following domains: Pyridoxal-phosphate dependent enzyme and Tryptophan synthase beta subunit-like PLP-dependent enzyme; in C. elegans, cysl-3 is involved in cysteine biosynthetic process from serine.	protein_coding_primary_transcript	0.317835	0.95339	-2.51591	2.51863	2.36582	5.71179	1.56542	4.77809	0.213466	4.77809
CBG30658.1	WBGene00270712	CBG30658	CBG30658 is predicted to encode a protein with the following domain: Methyltransferase FkbM.	protein_coding_primary_transcript	0.317902	0.953421	-0.302511	0.302881	3.4432	0.107367	0.0397717	0.0519652	0.046459	0.0519652
CBG23232a.1	WBGene00041623	Cbr-pafo-1	Cbr-pafo-1 is an ortholog of C. elegans pafo-1; is predicted to encode a protein with the following domain: RNA polymerase II associated factor Paf1.	protein_coding_primary_transcript	0.317965	0.95344	0.0844541	0.0845684	6.21877	0.00292067	0.00208169	-0.00195892	0.00507012	0.00507012
CBG15412.1	WBGene00035689	CBG15412	CBG15412 is an ortholog of C. elegans F53A9.1.	protein_coding_primary_transcript	0.318035	0.953481	0.224234	0.22457	3.87744	0.0373867	0.0237587	0.0214753	0.0266729	0.0266729
CBG14226.1	WBGene00034795	Cbr-sox-4	Cbr-sox-4 is an ortholog of C. elegans sox-4; is predicted to encode a protein with the following domains: High mobility group box domain and High mobility group box domain superfamily; in C. elegans, sox-4 is involved in innate immune response.	protein_coding_primary_transcript	0.31821	0.953664	0.241235	0.241684	3.73782	0.0217793	0.0268755	-0.0145079	0.0315357	0.0315357
CBG16244.1	WBGene00036248	Cbr-mct-6	Cbr-mct-6 is an ortholog of C. elegans mct-6; is predicted to encode a protein with the following domains: Major facilitator superfamily and MFS transporter superfamily.	protein_coding_primary_transcript	0.318191	0.953664	0.0689143	0.0690399	7.1416	0.0040979	0.000739361	0.00402714	0.00381703	0.00402714
CBG01743.1	WBGene00024931	Cbr-tctn-1	Cbr-tctn-1 is an ortholog of C. elegans tctn-1; is predicted to encode a protein with the following domain: Domain of unknown function DUF1619.	protein_coding_primary_transcript	0.318408	0.954086	0.268205	0.268814	3.54977	0.0741672	0.0319889	0.00437481	0.0402722	0.0402722
CBG11185.1	WBGene00032348	CBG11185	CBG11185 is an ortholog of C. elegans B0252.8.	protein_coding_primary_transcript	0.318515	0.954236	0.202048	0.202552	4.36659	0.0351579	0.0143463	0.026681	0.0169675	0.026681
CBG02410.1	WBGene00025469	Cbr-cal-8	Cbr-cal-8 is an ortholog of C. elegans cal-8; is predicted to have calcium ion binding activity.	protein_coding_primary_transcript	0.31886	0.954758	-0.303593	0.304567	3.41189	0.0654918	0.0442855	0.034118	0.0484755	0.0484755
CBG08235.1	WBGene00030068	CBG08235	CBG08235 is an ortholog of C. elegans C54G4.5.	protein_coding_primary_transcript	0.318751	0.954758	0.183118	0.183664	4.24868	0.0163639	0.0150572	-0.013199	0.0186751	0.0186751
CBG22920.1	WBGene00041370	Cbr-ceh-16	Cbr-ceh-16 is an ortholog of C. elegans ceh-16; is predicted to have DNA binding activity; in C. elegans, ceh-16 is involved in several processes, including embryonic body morphogenesis, epidermal cell fate specification, and regulation of cellular biosynthetic process.	protein_coding_primary_transcript	0.318854	0.954758	-0.24859	0.249384	4.62615	0.0498998	0.0117378	0.0504544	0.0137924	0.0504544
CBG12763.2	WBGene00033662	CBG12763	CBG12763 is an ortholog of C. elegans K02F2.5.	protein_coding_primary_transcript	0.318965	0.954848	0.0733447	0.0735959	7.19655	0.00142981	0.00164267	-0.00111288	0.00377369	0.00377369
CBG16014a.1	WBGene00036095	CBG16014	CBG16014 is an ortholog of C. elegans unc-89; is predicted to have calcium ion binding activity; in C. elegans, unc-89 is involved in several processes, including actin cytoskeleton organization, cellular protein localization, and regulation of muscle contraction.	protein_coding_primary_transcript	0.319004	0.954848	-0.31651	0.31762	6.61768	0.10988	0.024159	0.0767233	0.00439137	0.0767233
CBG24291.1	WBGene00042439	CBG24291	CBG24291 is an ortholog of C. elegans ekl-5.	protein_coding_primary_transcript	0.319324	0.955636	0.144042	0.144642	4.79158	0.00649469	0.0089254	-0.0050494	0.011996	0.011996
CBG02109.1	WBGene00025230	CBG02109	CBG02109 is an ortholog of C. elegans T07D1.2; is predicted to encode a protein with the following domains: Zinc finger, RING/FYVE/PHD-type, RING-type zinc-finger, LisH dimerisation motif, and Rmd5.	protein_coding_primary_transcript	0.319636	0.956058	-0.112149	0.112689	6.58755	0.0106639	0.00145076	0.0112481	0.0044361	0.0112481
CBG09205b.2	WBGene00030835	CBG09205	CBG09205 is an ortholog of C. elegans C14B1.3; is predicted to encode a protein with the following domains: F-box domain, F-box associated (FBA) domain, Galactose-binding-like domain superfamily, and F-box-like domain superfamily.	protein_coding_primary_transcript	0.31955	0.956058	2.136	2.14591	3.08874	3.75568	1.31948	3.28545	0.0759304	3.28545
CBG20880.1	WBGene00039791	CBG20880	CBG20880 is an ortholog of C. elegans R05H10.3.	protein_coding_primary_transcript	0.319582	0.956058	0.131312	0.13193	4.97386	0.0051777	0.00700442	-0.00455249	0.010401	0.010401
CBG08247.1	WBGene00030076	CBG08247	CBG08247 is an ortholog of C. elegans F55D12.5.	protein_coding_primary_transcript	0.319765	0.956256	0.142032	0.142754	4.81966	0.0426036	0.00865355	0.0029661	0.0117251	0.0117251
CBG14327.2	WBGene00034867	Cbr-hrg-1	Cbr-hrg-1 is an ortholog of C. elegans hrg-1; is predicted to have heme transporter activity; in C. elegans, hrg-1 is involved in heme transport.	protein_coding_primary_transcript	0.319873	0.956256	0.896829	0.901591	2.53582	0.466224	0.645547	-0.290122	0.167319	0.167319
CBG24619b.1	WBGene00042688	Cbr-cnk-1	Cbr-cnk-1 is an ortholog of C. elegans cnk-1; is predicted to encode a protein with the following domains: PDZ domain, Sterile alpha motif domain, Pleckstrin homology domain, PH-like domain superfamily, Sterile alpha motif/pointed domain superfamily, CRIC domain, and PDZ superfamily.	protein_coding_primary_transcript	0.319868	0.956256	0.114617	0.115224	5.92281	0.00592658	0.00751511	-0.00288599	0.00576155	0.00576155
CBG05033b.1	WBGene00027588	CBG05033	CBG05033 is an ortholog of C. elegans T07H6.1; is predicted to encode a protein with the following domains: Carboxylesterase, type B and Alpha/Beta hydrolase fold.	protein_coding_primary_transcript	0.32104	0.956335	-0.138547	0.139619	5.12846	0.012845	0.0101971	0.00439761	0.00929642	0.00929642
CBG07759a.1	WBGene00029709	Cbr-nhr-48	Cbr-nhr-48 is an ortholog of C. elegans nhr-48; is predicted to have DNA-binding activity transcription factor activity, sequence-specific DNA binding activity, and zinc ion binding activity.	protein_coding_primary_transcript	0.32012	0.956335	-0.214861	0.216112	5.52759	0.0174113	0.0395771	-0.027723	0.00712727	0.00712727
CBG07964.1	WBGene00029848	Cbr-hmr-1	Cbr-hmr-1 is an ortholog of C. elegans hmr-1; is predicted to have calcium ion binding activity; in C. elegans, hmr-1 is involved in several processes, including cortical actin cytoskeleton organization, cytoskeletal anchoring at plasma membrane, and gastrulation.	protein_coding_primary_transcript	0.320358	0.956335	-0.0654787	0.0658923	8.08765	0.00391324	0.000302054	0.00403975	0.00345192	0.00403975
CBG09249.1	WBGene00030867	CBG09249	CBG09249 is an ortholog of C. elegans F17A9.4; is predicted to have FMN binding activity and oxidoreductase activity.	protein_coding_primary_transcript	0.320277	0.956335	0.0938803	0.0944576	6.62251	0.00718069	0.00151513	0.00740711	0.00438433	0.00740711
CBG12503.1	WBGene00033446	Cbr-lmd-1	Cbr-lmd-1 is an ortholog of C. elegans lmd-1; is predicted to encode a protein with the following domains: LysM domain and LysM domain superfamily.	protein_coding_primary_transcript	0.319981	0.956335	0.255389	0.256802	4.03704	0.0986502	0.04337	0.0140582	0.0225774	0.0225774
CBG13900.1	WBGene00034582	Cbr-atln-1	Cbr-atln-1 is an ortholog of C. elegans atln-1; is predicted to have GTP binding activity and GTPase activity.	protein_coding_primary_transcript	0.321034	0.956335	0.0670648	0.0675828	7.20086	0.00161759	0.000797038	-0.000222805	0.0037704	0.0037704
CBG14831.1	WBGene00035222	CBG14831	CBG14831 is an ortholog of C. elegans C15H9.4; is predicted to encode a protein with the following domain: Testis-specific protein TEX28/transmembrane and coiled-coil domains protein.	protein_coding_primary_transcript	0.320699	0.956335	-0.109051	0.109817	5.57081	0.0103693	0.00424441	0.00781534	0.00694919	0.00781534
CBG15220.1	WBGene00035540	CBG15220	CBG15220 is an ortholog of C. elegans Y67D2.7; is predicted to encode a protein with the following domain: SAP30-binding protein.	protein_coding_primary_transcript	0.320771	0.956335	0.125865	0.126768	5.13024	0.00984662	0.00678537	0.00430135	0.00928474	0.00928474
CBG20819.1	WBGene00039733	CBG20819	CBG20819 is an ortholog of C. elegans F43G6.8 and F53F8.3; is predicted to encode a protein with the following domains: Zinc finger, RING-type, Zinc finger, RING/FYVE/PHD-type, and RING-type zinc-finger, LisH dimerisation motif.	protein_coding_primary_transcript	0.320504	0.956335	-0.460144	0.463191	2.68979	0.085459	0.0804072	-0.0085534	0.134138	0.134138
CBG21818a.1	WBGene00040501	Cbr-zig-11	Cbr-zig-11 is an ortholog of C. elegans zig-11; is predicted to encode a protein with the following domains: Immunoglobulin subtype 2, Immunoglobulin subtype, Immunoglobulin I-set, Immunoglobulin-like fold, and Immunoglobulin-like domain superfamily.	protein_coding_primary_transcript	0.320571	0.956335	0.0730203	0.0735139	7.03082	0.00365247	0.00149206	-0.00141285	0.00391223	0.00391223
CBG22690.1	WBGene00041198	CBG22690	CBG22690 is an ortholog of C. elegans F23D12.3 and droe-4; is predicted to encode a protein with the following domain: Protein of unknown function DUF5354.	protein_coding_primary_transcript	0.320925	0.956335	-0.175797	0.177115	4.38434	0.0204155	0.0146402	0.00645389	0.0167297	0.0167297
CBG23929.1	WBGene00042162	Cbr-cec-10	Cbr-cec-10 is an ortholog of C. elegans cec-10; is predicted to encode a protein with the following domain: Ankyrin repeat-containing domain superfamily.	protein_coding_primary_transcript	0.320789	0.956335	0.0828752	0.083473	6.31272	0.00263107	0.00206939	-0.000149865	0.00489835	0.00489835
CBG25541.1	WBGene00086955	CBG25541	CBG25541 is an ortholog of C. elegans ZK1290.13.	protein_coding_primary_transcript	0.320714	0.956335	0.126979	0.127875	5.13222	0.00537449	0.00708032	-0.00590992	0.00927178	0.00927178
CBG25663a.1	WBGene00087077	CBG25663	CBG25663 is an ortholog of C. elegans rga-9; is predicted to encode a protein with the following domains: Rho GTPase-activating protein domain and Rho GTPase activation protein.	protein_coding_primary_transcript	0.32083	0.956335	1.45781	1.46845	2.64534	1.33415	2.01337	-0.515191	0.142975	0.142975
CBG25830b.1	WBGene00087244	CBG25830	n.a.	protein_coding_primary_transcript	0.320293	0.956335	-1.83542	1.84676	1.57827	3.2282	1.1828	2.22775	0.641016	2.22775
CBG26629.1	WBGene00088043	CBG26629	CBG26629 is predicted to have nucleic acid binding activity.	protein_coding_primary_transcript	0.320957	0.956335	-0.666107	0.671144	2.2331	0.337841	0.19255	0.210091	0.257885	0.257885
CBG27325.1	WBGene00088739	CBG27325	n.a.	protein_coding_primary_transcript	0.320637	0.956335	-0.528316	0.53196	2.50134	0.0850107	0.107175	-0.0586264	0.175807	0.175807
CBG27515.1	WBGene00088929	CBG27515	CBG27515 is predicted to encode a protein with the following domain: PapD-like superfamily.	protein_coding_primary_transcript	0.320192	0.956335	-0.354635	0.356753	3.12403	0.0342591	0.0550268	-0.0420956	0.0722456	0.0722456
CBG28081.1	WBGene00089495	CBG28081	n.a.	protein_coding_primary_transcript	0.320934	0.956335	0.38846	0.39138	2.94009	0.0520306	0.0594231	-0.0447372	0.0937549	0.0937549
CBG28118.1	WBGene00089532	CBG28118	CBG28118 is an ortholog of C. elegans T02G6.11.	protein_coding_primary_transcript	0.32098	0.956335	-0.181216	0.182595	4.3002	0.0130447	0.0154423	-0.00467434	0.0178988	0.0178988
CBG09798a.1	WBGene00031318	Cbr-mua-3	Cbr-mua-3 is an ortholog of C. elegans mua-3; is predicted to have calcium ion binding activity; in C. elegans, mua-3 is involved in cell-matrix adhesion.	protein_coding_primary_transcript	0.321295	0.956925	0.2231	0.224944	6.3635	0.0465363	0.0457904	-0.0219353	0.00480961	0.00480961
CBG23584.1	WBGene00041907	CBG23584	CBG23584 is an ortholog of C. elegans Y39B6A.13.	protein_coding_primary_transcript	0.321372	0.956985	-0.177718	0.179215	4.31388	0.0256626	0.0144173	0.0175104	0.0177009	0.0177009
CBG10564.1	WBGene00031923	CBG10564	CBG10564 is an ortholog of C. elegans Y69A2AR.28; is predicted to encode a protein with the following domain: Spo12.	protein_coding_primary_transcript	0.321574	0.957075	0.0912281	0.0920353	5.97674	0.0152639	0.00286031	0.00380754	0.0056102	0.0056102
CBG13605.1	WBGene00034349	Cbr-rps-6	Cbr-rps-6 is an ortholog of C. elegans rps-6; is predicted to be a structural constituent of ribosome; in C. elegans, rps-6 is involved in determination of adult lifespan.	protein_coding_primary_transcript	0.321525	0.957075	0.0785449	0.0792319	9.97623	0.00591047	4.62233e-05	0.00623147	0.00529358	0.00623147
CBG20071.1	WBGene00039150	Cbr-amph-1	Cbr-amph-1 is an ortholog of C. elegans amph-1; is predicted to encode a protein with the following domains: SH3 domain, Amphiphysin, Amphiphysin, isoform 1, BAR domain, AH/BAR domain superfamily, and SH3-like domain superfamily; in C. elegans, amph-1 is involved in lipid tube assembly involved in organelle fission, nucleus localization, and nucleus organization.	protein_coding_primary_transcript	0.321525	0.957075	0.07204	0.0726701	6.8527	0.00511205	0.00118943	0.00130046	0.00409152	0.00409152
CBG08086.1	WBGene00029949	Cbr-sms-2	Cbr-sms-2 is an ortholog of C. elegans sms-2; is predicted to encode a protein with the following domain: Sphingomyelin synthase-like domain.	protein_coding_primary_transcript	0.321663	0.957171	0.13927	0.140529	4.84657	0.0140486	0.00827354	0.00862488	0.0114748	0.0114748
CBG03922b.1	WBGene00026684	Cbr-sir-2.4	Cbr-sir-2.4 is an ortholog of C. elegans sir-2.4; is predicted to have NAD+ binding activity; in C. elegans, sir-2.4 is involved in P granule assembly and response to heat.	protein_coding_primary_transcript	0.321723	0.95718	-0.206601	0.208494	4.51596	0.0262081	0.0283927	0.00082821	0.015077	0.015077
CBG00030.1	WBGene00023540	Cbr-snu-23	Cbr-snu-23 is an ortholog of C. elegans snu-23; is predicted to have nucleic acid binding activity and zinc ion binding activity.	protein_coding_primary_transcript	0.321938	0.957194	0.115497	0.116607	5.86865	0.011976	0.00273806	0.010859	0.00592369	0.010859
CBG00379.2	WBGene00023775	Cbr-zipt-7.1	Cbr-zipt-7.1 is an ortholog of C. elegans zipt-7.1; is predicted to have metal ion transmembrane transporter activity.	protein_coding_primary_transcript	0.322508	0.957194	0.180496	0.182445	4.41562	0.0177715	0.0169658	-0.0139224	0.0163205	0.0163205
CBG00757.1	WBGene00024098	CBG00757	CBG00757 is predicted to encode a protein with the following domain: Domain of unknown function DUF19.	protein_coding_primary_transcript	0.322927	0.957194	-0.369654	0.373969	3.05046	0.105768	0.0597014	0.0678669	0.0801517	0.0801517
CBG02711.1	WBGene00025716	CBG02711	CBG02711 is an ortholog of C. elegans chil-18, chil-25, and chil-17; is predicted to have chitin binding activity.	protein_coding_primary_transcript	0.323357	0.957194	0.47459	0.480558	3.13176	0.274408	0.0506126	0.180323	0.0714638	0.180323
CBG03074b.2	WBGene00026010	Cbr-mnk-1	Cbr-mnk-1 is an ortholog of C. elegans mnk-1; is predicted to have ATP binding activity and protein kinase activity; in C. elegans, mnk-1 is involved in behavioral response to nicotine, determination of adult lifespan, and regulation of protein deneddylation.	protein_coding_primary_transcript	0.323466	0.957194	0.669908	0.678484	5.0342	0.368331	0.385411	0.0749303	0.00994716	0.0749303
CBG03713b.1	WBGene00026515	Cbr-ate-1	Cbr-ate-1 is an ortholog of C. elegans ate-1; is predicted to have arginyltransferase activity.	protein_coding_primary_transcript	0.321817	0.957194	0.130165	0.131383	5.55751	0.0116377	0.0102584	-0.00673669	0.00700296	0.00700296
CBG03754.1	WBGene00026548	CBG03754	CBG03754 is an ortholog of C. elegans T05F1.9.	protein_coding_primary_transcript	0.323277	0.957194	-0.240131	0.24311	3.7104	0.0814595	0.0264445	0.020281	0.0326581	0.0326581
CBG04115.2	WBGene00026851	Cbr-yop-1	Cbr-yop-1 is an ortholog of C. elegans yop-1; is predicted to encode a protein with the following domain: TB2/DP1/HVA22-related protein.	protein_coding_primary_transcript	0.322171	0.957194	0.171004	0.17273	7.14105	0.0251122	0.0104352	0.0194006	0.00381747	0.0194006
CBG04126.1	WBGene00026861	Cbr-htp-3	Cbr-htp-3 is an ortholog of C. elegans htp-3; is predicted to encode a protein with the following domains: HORMA domain and HORMA domain superfamily; in C. elegans, htp-3 is involved in meiotic DNA double-strand break formation and synapsis.	protein_coding_primary_transcript	0.323063	0.957194	0.420808	0.42584	3.0433	0.217799	0.0597205	0.121619	0.0809682	0.121619
CBG04150a.1	WBGene00026881	CBG04150	CBG04150 is an ortholog of C. elegans Y38E10A.17.	protein_coding_primary_transcript	0.322702	0.957194	-1.26181	1.27595	2.94259	0.410652	1.53462	-1.43998	0.0934216	0.0934216
CBG05390.1	WBGene00027847	CBG05390	CBG05390 is an ortholog of C. elegans C01B10.9; is predicted to have bis(5'-adenosyl)-triphosphatase activity.	protein_coding_primary_transcript	0.32331	0.957194	0.0814887	0.0825052	6.26912	0.00346746	0.00183059	0.00167996	0.00497652	0.00497652
CBG06178a.1	WBGene00028488	Cbr-ech-2	Cbr-ech-2 is an ortholog of C. elegans ech-2; is predicted to have catalytic activity.	protein_coding_primary_transcript	0.321954	0.957194	0.137168	0.138491	5.47019	0.0188561	0.00507495	0.0141047	0.00738012	0.0141047
CBG09974e.1	WBGene00031464	Cbr-cbp-1	Cbr-cbp-1 is an ortholog of C. elegans cbp-1; is predicted to have histone acetyltransferase activity, transcription coregulator activity, and zinc ion binding activity; in C. elegans, cbp-1 is involved in several processes, including embryo development, histone acetylation, and positive regulation of apoptotic process.	protein_coding_primary_transcript	0.322197	0.957194	-2.0861	2.10727	4.43724	4.37437	1.04041	3.40018	0.0160444	3.40018
CBG10143b.1	WBGene00031609	CBG10143	CBG10143 is an ortholog of C. elegans M01A8.1.	protein_coding_primary_transcript	0.322624	0.957194	0.412736	0.417293	2.90677	0.0953287	0.0758167	0.00940026	0.0983168	0.0983168
CBG10143c.1	WBGene00031609	CBG10143	CBG10143 is an ortholog of C. elegans M01A8.1.	protein_coding_primary_transcript	0.322624	0.957194	0.412736	0.417293	2.90677	0.0953287	0.0758167	0.00940026	0.0983168	0.0983168
CBG10433a.1	WBGene00031821	CBG10433	CBG10433 is an ortholog of C. elegans R08F11.1; is predicted to have glucosylceramidase activity.	protein_coding_primary_transcript	0.323452	0.957194	0.204734	0.207349	5.32094	0.0133563	0.0348533	-0.0265687	0.00814034	0.00814034
CBG10997b.1	WBGene00032213	Cbr-syd-9	Cbr-syd-9 is an ortholog of C. elegans syd-9; is predicted to have nucleic acid binding activity.	protein_coding_primary_transcript	0.323443	0.957194	-0.269617	0.273056	6.11084	0.0660556	0.012146	0.0624134	0.00528839	0.0624134
CBG11954c.1	WBGene00032973	Cbr-wdr-23	Cbr-wdr-23 is an ortholog of C. elegans wdr-23; is predicted to encode a protein with the following domains: WD40 repeat, WD40/YVTN repeat-like-containing domain superfamily, WD repeat protein DCAF11/LEC14B, and WD40-repeat-containing domain superfamily; in C. elegans, wdr-23 is involved in several processes, including determination of adult lifespan, negative regulation of cellular response to manganese ion, and negative regulation of transcription by RNA polymerase II.	protein_coding_primary_transcript	0.32315	0.957194	-0.114394	0.115783	6.42742	0.00886322	0.00870605	-0.00083674	0.00469971	0.00469971
CBG13399.1	WBGene00034173	CBG13399	CBG13399 is an ortholog of C. elegans ZK945.4; is predicted to have zinc ion binding activity.	protein_coding_primary_transcript	0.322676	0.957194	-0.231434	0.234014	3.9046	0.0472371	0.0288811	-0.0136962	0.0258817	0.0258817
CBG14276.1	WBGene00034830	Cbr-nlp-1	Cbr-nlp-1 is an ortholog of C. elegans nlp-1; in C. elegans, nlp-1 is involved in cellular response to carbon dioxide, negative regulation of pharyngeal pumping, and thigmotaxis.	protein_coding_primary_transcript	0.323497	0.957194	0.0817722	0.0828242	6.31523	0.00753994	0.00196594	0.00256082	0.00489391	0.00489391
CBG17378a.1	WBGene00037024	CBG17378	CBG17378 is an ortholog of C. elegans F38B2.3; is predicted to encode a protein with the following domains: CUB domain and Spermadhesin, CUB domain superfamily.	protein_coding_primary_transcript	0.322413	0.957194	1.55613	1.57263	1.03132	1.82057	1.15057	0.823475	1.32259	1.32259
CBG18870.1	WBGene00038183	CBG18870	CBG18870 is an ortholog of C. elegans Y52B11A.10; is predicted to have RNA binding activity.	protein_coding_primary_transcript	0.322417	0.957194	-0.1107	0.111875	5.44114	0.00697623	0.00499995	0.0025197	0.00751597	0.00751597
CBG19292.1	WBGene00038538	Cbr-gna-2	Cbr-gna-2 is an ortholog of C. elegans gna-2; is predicted to have glucosamine 6-phosphate N-acetyltransferase activity; in C. elegans, gna-2 is involved in chitin biosynthetic process and eggshell formation.	protein_coding_primary_transcript	0.323083	0.957194	-0.272527	0.275797	3.51185	0.0417023	0.0337046	0.0110118	0.0423596	0.0423596
CBG20885a.1	WBGene00039794	Cbr-pde-3	Cbr-pde-3 is an ortholog of C. elegans pde-3; is predicted to have 3',5'-cyclic-nucleotide phosphodiesterase activity; in C. elegans, pde-3 is involved in several processes, including chemosensory behavior, chemotaxis, and determination of adult lifespan.	protein_coding_primary_transcript	0.322401	0.957194	-2.47534	2.50152	4.09034	5.56708	2.06241	4.19518	0.0214621	4.19518
CBG21291.1	WBGene00040110	CBG21291	CBG21291 is an ortholog of C. elegans C18H7.1; is predicted to encode a protein with the following domains: von Willebrand factor, type A and von Willebrand factor A-like domain superfamily.	protein_coding_primary_transcript	0.32287	0.957194	0.346782	0.350789	3.10402	0.0317387	0.0487422	-0.0362947	0.0743107	0.0743107
CBG22501a.1	WBGene00041043	CBG22501	CBG22501 is an ortholog of C. elegans Y69A2AR.21; is predicted to encode a protein with the following domain: mRNA splicing factor, Cwf18.	protein_coding_primary_transcript	0.323146	0.957194	0.193291	0.195636	4.92415	0.0311137	0.0125999	0.0256736	0.0108002	0.0256736
CBG22838.1	WBGene00041301	CBG22838	CBG22838 is predicted to encode a protein with the following domain: 7TM GPCR, serpentine receptor class z (Srz).	protein_coding_primary_transcript	0.322692	0.957194	-0.667827	0.675295	2.13006	0.414387	0.157628	0.188132	0.298395	0.298395
CBG24486b.1	WBGene00042583	Cbr-cdh-5	Cbr-cdh-5 is an ortholog of C. elegans cdh-5; is predicted to have calcium ion binding activity.	protein_coding_primary_transcript	0.322257	0.957194	1.4649	1.47995	2.3773	2.77116	1.98025	0.113343	0.209992	0.209992
CBG25373.1	WBGene00086787	CBG25373	CBG25373 is an ortholog of C. elegans sem-2; is predicted to encode a protein with the following domains: High mobility group box domain and High mobility group box domain superfamily; in C. elegans, sem-2 is involved in several processes, including cell fate specification, positive regulation of mesodermal cell fate specification, and positive regulation of oviposition.	protein_coding_primary_transcript	0.322728	0.957194	-1.14349	1.15636	1.33453	1.36457	0.170701	1.16647	0.889162	1.16647
CBG27657.3	WBGene00089071	CBG27657	n.a.	protein_coding_primary_transcript	0.323009	0.957194	1.36996	1.38619	1.89786	1.69652	0.754821	1.16669	0.413178	1.16669
CBG31461.1	WBGene00303426	CBG31461	CBG31461 is an ortholog of C. elegans B0310.3.	protein_coding_primary_transcript	0.322768	0.957194	-0.867611	0.877451	1.80559	0.329686	0.300362	-0.0497773	0.469558	0.469558
CBG23663.1	WBGene00041964	CBG23663	CBG23663 is an ortholog of C. elegans eif-3.J; is predicted to have translation initiation factor activity.	protein_coding_primary_transcript	0.32357	0.957241	0.647166	0.655591	2.39122	0.358486	0.119881	0.309919	0.205853	0.309919
CBG00288.1	WBGene00023701	CBG00288	CBG00288 is an ortholog of C. elegans F27D4.6.	protein_coding_primary_transcript	0.326566	0.957264	0.152095	0.155032	4.70842	0.00852599	0.0111723	-0.00602614	0.0128625	0.0128625
CBG00915c.1	WBGene00024228	CBG00915	CBG00915 is an ortholog of C. elegans Y9C2UA.1.	protein_coding_primary_transcript	0.325415	0.957264	0.191721	0.194959	4.8909	0.0225637	0.0269279	-0.00167649	0.0110811	0.0110811
CBG01859a.1	WBGene00025039	CBG01859	CBG01859 is an ortholog of C. elegans mlc-1 and mlc-2; is predicted to have calcium ion binding activity; in C. elegans, mlc-1 is involved in several processes, including locomotion, muscle organ development, and nematode larval development.	protein_coding_primary_transcript	0.325855	0.957264	-0.0929039	0.094559	8.49379	0.00875791	0.000259211	0.0086822	0.00353343	0.0086822
CBG02265.1	WBGene00025346	CBG02265	CBG02265 is an ortholog of C. elegans gst-8; is predicted to encode a protein with the following domains: Glutathione S-transferase, N-terminal, Glutathione S-transferase, C-terminal, Thioredoxin-like superfamily, and Glutathione S-transferase, C-terminal domain superfamily.	protein_coding_primary_transcript	0.325727	0.957264	0.145435	0.147987	6.03219	0.0176155	0.00125051	0.0206496	0.00546873	0.0206496
CBG02320.1	WBGene00025393	Cbr-pld-1	Cbr-pld-1 is an ortholog of C. elegans pld-1; is predicted to have phosphatidylinositol binding activity and phospholipase D activity.	protein_coding_primary_transcript	0.323989	0.957264	0.0671206	0.0680534	7.70355	0.00462223	0.000472563	0.0041587	0.00350405	0.0041587
CBG02772.1	WBGene00025762	CBG02772	CBG02772 is an ortholog of C. elegans Y38F1A.8; is predicted to encode a protein with the following domain: Frag1/DRAM/Sfk1.	protein_coding_primary_transcript	0.326753	0.957264	-0.131855	0.134454	4.9864	0.00499398	0.0077737	-0.00537037	0.0103041	0.0103041
CBG03014.1	WBGene00025960	CBG03014	CBG03014 is an ortholog of C. elegans tag-209.	protein_coding_primary_transcript	0.326428	0.957264	0.0959535	0.0977786	6.71937	0.00884224	0.0013963	0.00816435	0.00425152	0.00816435
CBG03564.1	WBGene00026406	Cbr-spin-4	Cbr-spin-4 is an ortholog of C. elegans spin-4; is predicted to encode a protein with the following domains: Major facilitator superfamily and MFS transporter superfamily.	protein_coding_primary_transcript	0.326547	0.957264	-0.0860474	0.0877056	6.08549	0.00688642	0.00234806	0.00072455	0.00534422	0.00534422
CBG03796.2	WBGene00026579	Cbr-cox-5B	Cbr-cox-5B is an ortholog of C. elegans cox-5B; is predicted to have cytochrome-c oxidase activity; in C. elegans, cox-5B is involved in determination of adult lifespan, lipid storage, and mitochondrial ATP synthesis coupled proton transport.	protein_coding_primary_transcript	0.327059	0.957264	0.0777314	0.0793133	8.13367	0.00696033	0.000303195	0.0059874	0.00345408	0.0059874
CBG04464.1	WBGene00027129	CBG04464	CBG04464 is an ortholog of C. elegans Y43F8B.20; is predicted to encode a protein with the following domain: Domain of unknown function DUF19.	protein_coding_primary_transcript	0.326274	0.957264	-0.126806	0.129177	5.0366	0.00757655	0.00675705	-0.000186411	0.00992971	0.00992971
CBG05678.1	WBGene00028081	Cbr-ddo-1	Cbr-ddo-1 is an ortholog of C. elegans ddo-1; is predicted to have D-amino-acid oxidase activity and FAD binding activity; in C. elegans, ddo-1 is involved in oxidation-reduction process.	protein_coding_primary_transcript	0.326531	0.957264	0.290095	0.295676	3.40364	0.0364159	0.0384016	-0.00648351	0.0490225	0.0490225
CBG05717.1	WBGene00028112	Cbr-ribo-1	Cbr-ribo-1 is an ortholog of C. elegans ribo-1; is predicted to have dolichyl-diphosphooligosaccharide-protein glycotransferase activity.	protein_coding_primary_transcript	0.323853	0.957264	0.0608283	0.0616562	8.59631	0.00217234	0.000224692	0.0011362	0.0035768	0.0035768
CBG06936.1	WBGene00029121	Cbr-cya-1	Cbr-cya-1 is an ortholog of C. elegans cya-1; is predicted to encode a protein with the following domains: Cyclin, C-terminal domain, Cyclin, N-terminal, Cyclin-like, Cyclin-like superfamily, and Cyclin; in C. elegans, cya-1 is involved in meiotic cell cycle.	protein_coding_primary_transcript	0.326677	0.957264	0.0791903	0.0807382	6.41822	0.00339104	0.00180317	0.00174189	0.00471548	0.00471548
CBG06990b.1	WBGene00029168	CBG06990	CBG06990 is an ortholog of C. elegans C50D2.6; is predicted to encode a protein with the following domain: Chondroitin proteoglycan 4.	protein_coding_primary_transcript	0.326428	0.957264	-0.281283	0.286633	3.70686	0.0698124	0.0493519	-0.00636993	0.0328064	0.0328064
CBG07009.1	WBGene00029184	Cbr-fbxc-54	Cbr-fbxc-54 is an ortholog of C. elegans fbxc-54; is predicted to encode a protein with the following domain: Protein of unknown function DUF3557.	protein_coding_primary_transcript	0.326965	0.957264	-0.0982003	0.100179	5.72528	0.00606344	0.00365409	0.000462608	0.00638181	0.00638181
CBG07972.1	WBGene00029853	Cbr-gsk-3	Cbr-gsk-3 is an ortholog of C. elegans gsk-3; is predicted to have ATP binding activity and protein kinase activity; in C. elegans, gsk-3 is involved in several processes, including Wnt signaling pathway, regulating spindle positioning, engulfment of apoptotic cell, and establishment of mitotic spindle orientation.	protein_coding_primary_transcript	0.324544	0.957264	-0.069529	0.0705761	7.01061	0.00469304	0.000926116	0.00405487	0.00393085	0.00405487
CBG08107a.1	WBGene00029968	CBG08107	CBG08107 is an ortholog of C. elegans F39H12.2; is predicted to encode a protein with the following domains: WD40 repeat, WD40/YVTN repeat-like-containing domain superfamily, and WD40-repeat-containing domain superfamily.	protein_coding_primary_transcript	0.325406	0.957264	-0.80328	0.816832	3.32057	0.338904	0.612281	-0.284855	0.0549332	0.0549332
CBG08117.1	WBGene00029977	CBG08117	CBG08117 is an ortholog of C. elegans T04G9.4; is predicted to have holo-[acyl-carrier-protein] synthase activity and magnesium ion binding activity.	protein_coding_primary_transcript	0.327022	0.957264	-0.124855	0.127386	6.30407	0.0147327	0.00211953	0.0141077	0.00491369	0.0141077
CBG08584.1	WBGene00030345	Cbr-scc-3	Cbr-scc-3 is an ortholog of C. elegans scc-3; is predicted to encode a protein with the following domains: STAG and Armadillo-type fold; in C. elegans, scc-3 is involved in meiotic sister chromatid cohesion and mitotic sister chromatid segregation.	protein_coding_primary_transcript	0.324286	0.957264	0.0749174	0.0760052	6.67957	0.00271257	0.00147251	0.000371066	0.00430427	0.00430427
CBG09312.1	WBGene00030916	Cbr-let-418	Cbr-let-418 is an ortholog of C. elegans let-418; is predicted to have ATP binding activity; in C. elegans, let-418 is involved in embryonic digestive tract morphogenesis, negative regulation of transcription by RNA polymerase II, and negative regulation of vulval development.	protein_coding_primary_transcript	0.325734	0.957264	0.0600313	0.0610854	8.40355	0.00427144	0.000228423	0.00301951	0.00350301	0.00350301
CBG09518.1	WBGene00031085	CBG09518	CBG09518 is an ortholog of C. elegans C08B6.11 and C44H9.6.	protein_coding_primary_transcript	0.326293	0.957264	0.283521	0.288833	3.42293	0.0532666	0.0356712	0.0194088	0.0477534	0.0477534
CBG09666.2	WBGene00031221	CBG09666	CBG09666 is an ortholog of C. elegans mes-1 and set-32; is predicted to have protein kinase activity.	protein_coding_primary_transcript	0.324177	0.957264	1.97463	2.00285	1.6357	3.30434	1.72805	2.28335	0.592856	2.28335
CBG09680.1	WBGene00031228	CBG09680	CBG09680 is an ortholog of C. elegans T28B11.1; is predicted to encode a protein with the following domain: F-box-like domain superfamily.	protein_coding_primary_transcript	0.325964	0.957264	0.0602503	0.0613375	8.13427	0.00429535	0.000308167	0.00272262	0.00345412	0.00345412
CBG10711e.1	WBGene00032004	Cbr-kvs-5	Cbr-kvs-5 is an ortholog of C. elegans kvs-5; is predicted to have voltage-gated potassium channel activity.	protein_coding_primary_transcript	0.324393	0.957264	1.07682	1.0927	1.99262	0.288379	0.831985	-0.779918	0.362002	0.362002
CBG10769.1	WBGene00032048	CBG10769	CBG10769 is an ortholog of C. elegans F54C1.1; is predicted to have transferase activity, transferring hexosyl groups.	protein_coding_primary_transcript	0.326078	0.957264	0.22113	0.225174	3.85269	0.0204272	0.0232696	-0.00624567	0.0274336	0.0274336
CBG10939b.1	WBGene00032178	Cbr-inx-1	Cbr-inx-1 is an ortholog of C. elegans inx-1; is predicted to encode a protein with the following domain: Innexin.	protein_coding_primary_transcript	0.323687	0.957264	-0.175763	0.178095	5.14786	0.0262879	0.0225475	-0.0110868	0.00917028	0.00917028
CBG12314.1	WBGene00033280	Cbr-coq-1	Cbr-coq-1 is an ortholog of C. elegans coq-1; is predicted to encode a protein with the following domains: Polyprenyl synthetase and Isoprenoid synthase domain superfamily; in C. elegans, coq-1 is involved in ubiquinone biosynthetic process.	protein_coding_primary_transcript	0.325784	0.957264	0.0955136	0.0972008	5.79465	0.00372377	0.00329408	-0.000254029	0.00615393	0.00615393
CBG12618a.1	WBGene00033536	CBG12618	CBG12618 is an ortholog of C. elegans ZC328.3; is predicted to encode a protein with the following domain: VASt domain.	protein_coding_primary_transcript	0.324381	0.957264	-0.803701	0.815531	4.1725	0.201409	0.64516	-0.544173	0.0199303	0.0199303
CBG13138.1	WBGene00033950	CBG13138	CBG13138 is an ortholog of C. elegans F21D12.3; is predicted to encode a protein with the following domain: Amino acid transporter, transmembrane domain.	protein_coding_primary_transcript	0.324	0.957264	0.0829922	0.0841475	6.30864	0.00451731	0.00217522	0.00185972	0.00490558	0.00490558
CBG13225.1	WBGene00034016	CBG13225	CBG13225 is an ortholog of C. elegans T23H2.3; is predicted to have ATP binding activity.	protein_coding_primary_transcript	0.325074	0.957264	0.0846759	0.0860453	6.18249	0.00354834	0.00226338	0.00109497	0.00514042	0.00514042
CBG14338.1	WBGene00034871	Cbr-clh-4	Cbr-clh-4 is an ortholog of C. elegans clh-4; is predicted to have voltage-gated chloride channel activity.	protein_coding_primary_transcript	0.326794	0.957264	-0.283745	0.289361	3.57697	0.184635	0.0321713	0.0515584	0.0388475	0.0515584
CBG14463b.1	WBGene00034947	Cbr-dop-1	Cbr-dop-1 is an ortholog of C. elegans dop-1; is predicted to have G-protein coupled receptor activity; in C. elegans, dop-1 is involved in several processes, including adenylate cyclase-activating dopamine receptor signaling pathway, habituation, and mechanosensory behavior.	protein_coding_primary_transcript	0.324378	0.957264	0.306755	0.311268	4.10516	0.0390869	0.0757176	-0.0487083	0.02117	0.02117
CBG15925.1	WBGene00036029	Cbr-vap-1	Cbr-vap-1 is an ortholog of C. elegans vap-1; is predicted to encode a protein with the following domains: Cysteine-rich secretory protein, allergen V5/Tpx-1-related, Ves allergen, CAP domain, and CAP superfamily.	protein_coding_primary_transcript	0.326794	0.957264	0.280835	0.286393	6.07013	0.0666276	0.00249882	0.0795224	0.00537906	0.0795224
CBG16072.1	WBGene00036138	Cbr-set-24	Cbr-set-24 is an ortholog of C. elegans R05D7.2 and set-24; is predicted to encode a protein with the following domain: SPK domain.	protein_coding_primary_transcript	0.325565	0.957264	0.13144	0.133701	4.98954	0.00534686	0.00759607	-0.00737278	0.01028	0.01028
CBG16422.1	WBGene00036362	CBG16422	CBG16422 is an ortholog of C. elegans H11E01.3; is predicted to encode a protein with the following domain: Protein of unknown function DUF4590.	protein_coding_primary_transcript	0.324533	0.957264	-0.0935786	0.0949856	5.83868	0.00738182	0.00300669	-0.000878365	0.00601558	0.00601558
CBG17050.2	WBGene00036818	Cbr-gba-2	Cbr-gba-2 is an ortholog of C. elegans gba-2; is predicted to have glucosylceramidase activity.	protein_coding_primary_transcript	0.326475	0.957264	1.58989	1.62029	1.0471	3.65874	1.32943	0.897421	1.2959	1.2959
CBG17485.1	WBGene00037094	Cbr-stt-3	Cbr-stt-3 is an ortholog of C. elegans stt-3; is predicted to have oligosaccharyl transferase activity.	protein_coding_primary_transcript	0.324517	0.957264	0.0606832	0.0615937	8.67458	0.00137268	0.000177423	0.00036213	0.00361636	0.00361636
CBG18040.1	WBGene00037537	Cbr-idhg-1	Cbr-idhg-1 is an ortholog of C. elegans idhg-1; is predicted to have isocitrate dehydrogenase (NAD+) activity.	protein_coding_primary_transcript	0.326258	0.957264	0.0626139	0.0637825	7.62288	0.001102	0.000537039	-0.00010544	0.00353116	0.00353116
CBG18043e.1	WBGene00037540	Cbr-imph-1	Cbr-imph-1 is an ortholog of C. elegans imph-1; is predicted to have RNA binding activity.	protein_coding_primary_transcript	0.325466	0.957264	1.3942	1.4179	3.95993	1.87944	0.64162	1.36882	0.0243975	1.36882
CBG18286.1	WBGene00037733	Cbr-lit-1	Cbr-lit-1 is an ortholog of C. elegans lit-1; is predicted to have ATP binding activity and protein kinase activity; in C. elegans, lit-1 is involved in several processes, including Wnt signaling pathway involved in digestive tract morphogenesis, cell fate specification, and cellular protein modification process.	protein_coding_primary_transcript	0.32522	0.957264	-0.0798012	0.0811163	8.21812	0.00557449	0.000293228	0.00628663	0.0034627	0.00628663
CBG18435a.1	WBGene00037857	Cbr-plpp-1.1	Cbr-plpp-1.1 is an ortholog of C. elegans plpp-1.1; is predicted to encode a protein with the following domains: Phosphatidic acid phosphatase type 2/haloperoxidase and Phosphatidic acid phosphatase type 2/haloperoxidase superfamily.	protein_coding_primary_transcript	0.324705	0.957264	0.168838	0.171438	5.90745	0.0259001	0.0095723	0.0198186	0.00580707	0.0198186
CBG18690.1	WBGene00038067	Cbr-mag-1	Cbr-mag-1 is an ortholog of C. elegans mag-1; is predicted to encode a protein with the following domains: Mago nashi protein and Mago nashi superfamily.	protein_coding_primary_transcript	0.325189	0.957264	0.0792203	0.0805206	6.95731	0.00811852	0.000981876	0.00550169	0.00398196	0.00550169
CBG18825.1	WBGene00038164	Cbr-mys-2	Cbr-mys-2 is an ortholog of C. elegans mys-2; is predicted to have histone acetyltransferase activity.	protein_coding_primary_transcript	0.326178	0.957264	0.136632	0.139158	5.45088	0.0191783	0.0103259	0.00903918	0.00746979	0.00903918
CBG19963b.1	WBGene00039079	CBG19963	CBG19963 is an ortholog of C. elegans Y4C6B.7.	protein_coding_primary_transcript	0.326393	0.957264	1.06012	1.08021	2.35311	0.411629	0.949475	-0.711708	0.217375	0.217375
CBG20691b.1	WBGene00039627	CBG20691	CBG20691 is predicted to encode a protein with the following domains: Arrestin-like, N-terminal, Arrestin C-terminal-like domain, Arrestin, C-terminal, and Immunoglobulin E-set.	protein_coding_primary_transcript	0.324217	0.957264	-1.46307	1.4841	1.80751	1.56815	1.73425	-0.456381	0.468313	0.468313
CBG21326.1	WBGene00040135	Cbr-emb-1	Cbr-emb-1 is an ortholog of C. elegans emb-1.	protein_coding_primary_transcript	0.324658	0.957264	0.132575	0.134604	4.98246	0.0166914	0.00778383	0.00114246	0.0103344	0.0103344
CBG22303.1	WBGene00040901	CBG22303	CBG22303 is an ortholog of C. elegans R119.3; is predicted to have hydrolase activity.	protein_coding_primary_transcript	0.326669	0.957264	-0.0947623	0.0966129	5.99512	0.00351725	0.00377222	-0.000923398	0.00556183	0.00556183
CBG22466b.1	WBGene00041019	Cbr-ubl-1	Cbr-ubl-1 is an ortholog of C. elegans ubl-1; is predicted to be a structural constituent of ribosome.	protein_coding_primary_transcript	0.324432	0.957264	0.436284	0.442752	3.37408	0.281888	0.144988	-0.0986133	0.0510413	0.0510413
CBG23022.2	WBGene00041454	CBG23022	CBG23022 is an ortholog of C. elegans C45G9.5.	protein_coding_primary_transcript	0.32508	0.957264	-1.78057	1.80939	3.00196	3.4521	2.74706	0.526836	0.0858563	0.526836
CBG23393.1	WBGene00041757	CBG23393	CBG23393 is an ortholog of C. elegans C27A7.8; is predicted to encode a protein with the following domains: Thrombospondin type-1 (TSP1) repeat and Thrombospondin type-1 (TSP1) repeat superfamily.	protein_coding_primary_transcript	0.323961	0.957264	0.231202	0.234401	3.82013	0.034768	0.026448	0.0126831	0.028496	0.028496
CBG23565.1	WBGene00041893	CBG23565	CBG23565 is an ortholog of C. elegans T02H6.1; is predicted to have U3 snoRNA binding activity.	protein_coding_primary_transcript	0.325322	0.957264	-0.149136	0.151626	4.71289	0.00979826	0.0101772	-0.0012685	0.0128133	0.0128133
CBG23897b.1	WBGene00042138	Cbr-pus-1	Cbr-pus-1 is an ortholog of C. elegans pus-1; is predicted to have RNA binding activity and pseudouridine synthase activity.	protein_coding_primary_transcript	0.325891	0.957264	1.33139	1.35521	2.28141	2.97203	1.27569	0.560904	0.240771	0.560904
CBG24046.1	WBGene00042253	Cbr-mlc-3	Cbr-mlc-3 is an ortholog of C. elegans mlc-3; is predicted to have calcium ion binding activity.	protein_coding_primary_transcript	0.326534	0.957264	-0.0612652	0.0624443	8.87193	0.00303784	0.000157377	0.00294386	0.00374191	0.00374191
CBG24343.1	WBGene00042478	CBG24343	CBG24343 is an ortholog of C. elegans F27D4.6.	protein_coding_primary_transcript	0.326616	0.957264	1.00896	1.02855	1.8829	0.369204	0.636047	-0.591889	0.421864	0.421864
CBG24809.1	WBGene00042841	Cbr-gst-7	Cbr-gst-7 is an ortholog of C. elegans gst-7 and gst-8; is predicted to encode a protein with the following domains: Glutathione S-transferase, N-terminal, Glutathione S-transferase, C-terminal, Thioredoxin-like superfamily, and Glutathione S-transferase, C-terminal domain superfamily; in C. elegans, gst-7 is involved in innate immune response.	protein_coding_primary_transcript	0.325727	0.957264	0.145435	0.147987	6.03219	0.0176155	0.00125051	0.0206496	0.00546873	0.0206496
CBG26434.1	WBGene00087848	CBG26434	n.a.	protein_coding_primary_transcript	0.326987	0.957264	-0.813525	0.829957	1.79969	0.2522	0.21543	-0.098331	0.473398	0.473398
CBG26470.2	WBGene00087884	CBG26470	n.a.	protein_coding_primary_transcript	0.326043	0.957264	1.76819	1.80039	1.39584	2.71345	1.24317	1.99823	0.819451	1.99823
CBG27988.1	WBGene00089402	CBG27988	n.a.	protein_coding_primary_transcript	0.327057	0.957264	0.103128	0.105226	5.57398	0.00747647	0.00413606	0.00035174	0.00693649	0.00693649
CBG28129.1	WBGene00089543	CBG28129	n.a.	protein_coding_primary_transcript	0.326251	0.957264	0.426057	0.434001	2.80556	0.105135	0.0747357	-0.0582461	0.113621	0.113621
CBG30956.1	WBGene00271593	CBG30956	CBG30956 is an ortholog of C. elegans H05L14.2; is predicted to have microtubule binding activity.	protein_coding_primary_transcript	0.326931	0.957264	-0.258892	0.264091	3.55645	0.0441849	0.0298276	0.00862342	0.0399167	0.0399167
CBG31091.1	WBGene00271857	CBG31091	n.a.	protein_coding_primary_transcript	0.326882	0.957264	0.151343	0.154367	4.61623	0.0206666	0.00992337	0.00950738	0.0139058	0.0139058
CBG00449.1	WBGene00023835	CBG00449	CBG00449 is an ortholog of C. elegans C49C3.4; is predicted to encode a protein with the following domain: EGF-like domain, extracellular.	protein_coding_primary_transcript	0.327183	0.95733	-0.0628	0.0640944	7.54133	0.00209784	0.000543637	0.00162212	0.00356446	0.00356446
CBG05647.1	WBGene00028053	Cbr-par-4	Cbr-par-4 is an ortholog of C. elegans par-4; is predicted to have ATP binding activity and protein kinase activity; in C. elegans, par-4 is involved in several processes, including asymmetric neuroblast division, asymmetric protein localization involved in cell fate determination, and determination of adult lifespan.	protein_coding_primary_transcript	0.327195	0.95733	0.0969325	0.098933	6.1376	0.00903568	0.00257194	0.0072158	0.00523154	0.0072158
CBG05463a.1	WBGene00027908	Cbr-smg-3	Cbr-smg-3 is an ortholog of C. elegans smg-3; is predicted to have RNA binding activity; in C. elegans, smg-3 is involved in nuclear-transcribed mRNA catabolic process, nonsense-mediated decay.	protein_coding_primary_transcript	0.32732	0.957358	0.0960538	0.0980615	6.38514	0.00267377	0.00484379	-0.00445913	0.00477227	0.00477227
CBG07375.1	WBGene00029440	Cbr-nkb-3	Cbr-nkb-3 is an ortholog of C. elegans nkb-3; is predicted to encode a protein with the following domains: Sodium/potassium-transporting ATPase subunit beta and Sodium/potassium-transporting ATPase subunit beta superfamily.	protein_coding_primary_transcript	0.327478	0.957358	0.128791	0.131525	7.36554	0.0165601	0.000626459	0.0166725	0.00365696	0.0166725
CBG07991.1	WBGene00029866	CBG07991	CBG07991 is predicted to encode a protein with the following domain: F-box associated domain, type 2.	protein_coding_primary_transcript	0.32749	0.957358	-0.468834	0.478802	2.6679	0.0634054	0.090832	-0.0744989	0.138419	0.138419
CBG11121a.1	WBGene00032298	Cbr-sphk-1	Cbr-sphk-1 is an ortholog of C. elegans sphk-1; is predicted to have NAD+ kinase activity; in C. elegans, sphk-1 is involved in positive regulation of acetylcholine secretion, neurotransmission and regulation of locomotion.	protein_coding_primary_transcript	0.327384	0.957358	-0.395107	0.403419	4.11237	0.0643494	0.141716	-0.0970595	0.0210306	0.0210306
CBG14436.1	WBGene00034934	CBG14436	CBG14436 is an ortholog of C. elegans ZK1127.3; is predicted to encode a protein with the following domain: Chromatin modification-related protein Eaf7/MRGBP.	protein_coding_primary_transcript	0.327371	0.957358	0.175623	0.179313	4.37188	0.0253357	0.0152569	0.0163713	0.0168961	0.0168961
CBG05609c.1	WBGene00028023	CBG05609	CBG05609 is an ortholog of C. elegans F26F2.7; is predicted to encode a protein with the following domain: Tapt1 family.	protein_coding_primary_transcript	0.327551	0.95737	0.175572	0.179328	5.58388	0.0300361	0.0129882	0.0191702	0.00689724	0.0191702
CBG11651.1	WBGene00032743	Cbr-ubxn-6	Cbr-ubxn-6 is an ortholog of C. elegans ubxn-6; is predicted to encode a protein with the following domains: PUB domain, Ubiquitin-like domain superfamily, and PUB-like domain superfamily.	protein_coding_primary_transcript	0.327624	0.957417	-0.0819288	0.0836939	6.39518	0.00348949	0.00224968	0.00114292	0.004755	0.004755
CBG12052a.1	WBGene00033061	Cbr-inx-16	Cbr-inx-16 is an ortholog of C. elegans inx-16; is predicted to encode a protein with the following domain: Innexin; in C. elegans, inx-16 is involved in calcium-mediated signaling, regulation of defecation rhythm, and regulation of neuromuscular synaptic transmission.	protein_coding_primary_transcript	0.327749	0.957613	-1.50127	1.534	2.37612	2.42321	1.14211	1.21106	0.210347	1.21106
CBG08840b.1	WBGene00030561	Cbr-nex-4	Cbr-nex-4 is an ortholog of C. elegans nex-4; is predicted to have calcium ion binding activity and calcium-dependent phospholipid binding activity.	protein_coding_primary_transcript	0.327872	0.957774	0.118624	0.121242	6.00006	0.00350316	0.00915048	-0.00800346	0.0055491	0.0055491
CBG14132.1	WBGene00034730	Cbr-sec-3	Cbr-sec-3 is an ortholog of C. elegans sec-3; is predicted to encode a protein with the following domains: Exocyst complex component Sec3, C-terminal and Exocyst complex component Sec3, PIP2-binding N-terminal domain.	protein_coding_primary_transcript	0.327918	0.957774	0.0944502	0.0965437	6.2519	0.0122921	0.00198528	0.0073354	0.00500809	0.0073354
CBG00256.1	WBGene00023683	CBG00256	CBG00256 is an ortholog of C. elegans D1053.4; is predicted to have transmembrane receptor protein serine/threonine kinase activity.	protein_coding_primary_transcript	0.328076	0.95807	0.20207	0.206617	4.04782	0.0411537	0.0203472	0.0160751	0.0223432	0.0223432
CBG15442.1	WBGene00035707	CBG15442	CBG15442 is an ortholog of C. elegans M02D8.5; is predicted to encode a protein with the following domain: Spermadhesin, CUB domain superfamily.	protein_coding_primary_transcript	0.328238	0.958112	-0.179142	0.183234	4.31865	0.016573	0.0159421	-0.00695091	0.0176327	0.0176327
CBG18292.1	WBGene00037739	Cbr-com-1	Cbr-com-1 is an ortholog of C. elegans com-1; is predicted to encode a protein with the following domain: DNA endonuclease RBBP8-like.	protein_coding_primary_transcript	0.328286	0.958112	0.12323	0.126057	5.09728	0.0125243	0.00638603	0.000640449	0.00950446	0.00950446
CBG21290b.1	WBGene00040109	Cbr-inx-18	Cbr-inx-18 is an ortholog of C. elegans inx-18; is predicted to encode a protein with the following domain: Innexin.	protein_coding_primary_transcript	0.328319	0.958112	1.6207	1.658	1.29653	2.41043	1.21766	1.53131	0.935115	1.53131
CBG27464.1	WBGene00088878	CBG27464	n.a.	protein_coding_primary_transcript	0.328221	0.958112	-0.30503	0.311986	4.76704	0.0771827	0.0100758	0.0872593	0.0122414	0.0872593
CBG13422.1	WBGene00034191	CBG13422	CBG13422 is an ortholog of C. elegans T05H10.3.	protein_coding_primary_transcript	0.328856	0.95951	-0.499828	0.511898	2.59333	0.113576	0.10798	-0.0228548	0.154059	0.154059
CBG13157.1	WBGene00033964	Cbr-bath-44	Cbr-bath-44 is an ortholog of C. elegans bath-44; is predicted to encode a protein with the following domains: BTB/POZ domain, TRAF-like, and SKP1/BTB/POZ domain superfamily.	protein_coding_primary_transcript	0.329159	0.959788	-0.129845	0.133064	6.27896	0.0164181	0.00223219	0.0154738	0.00495868	0.0154738
CBG13908.1	WBGene00034588	Cbr-egrh-3	Cbr-egrh-3 is an ortholog of C. elegans egrh-3; is predicted to have nucleic acid binding activity.	protein_coding_primary_transcript	0.32918	0.959788	0.106014	0.108647	5.48238	0.00402523	0.00447944	-0.00164992	0.00732473	0.00732473
CBG16129.1	WBGene00036168	Cbr-ergo-1.1	Cbr-ergo-1.1 is an ortholog of C. elegans ergo-1; is predicted to have nucleic acid binding activity; in C. elegans, ergo-1 is involved in production of siRNA involved in RNA interference.	protein_coding_primary_transcript	0.329109	0.959788	0.130701	0.133927	4.93974	0.0247595	0.00726415	0.010417	0.0106724	0.0106724
CBG22495.1	WBGene00041037	Cbr-mks-1	Cbr-mks-1 is an ortholog of C. elegans mks-1; is predicted to encode a protein with the following domain: B9 domain; in C. elegans, mks-1 is involved in determination of adult lifespan, larval foraging behavior, and non-motile cilium assembly.	protein_coding_primary_transcript	0.329084	0.959788	-0.22493	0.23047	3.88293	0.0440693	0.0219783	0.0311382	0.0265094	0.0311382
CBG06909.1	WBGene00029100	CBG06909	CBG06909 is an ortholog of C. elegans F44E2.8; is predicted to encode a protein with the following domains: NADAR, Like-Sm (LSM) domain containing protein, LSm4/SmD1/SmD3, and YbiA-like superfamily.	protein_coding_primary_transcript	0.329495	0.959957	0.0907605	0.093075	5.9007	0.00266139	0.00283578	-0.00142387	0.00582719	0.00582719
CBG18180.1	WBGene00037645	Cbr-brp-1	Cbr-brp-1 is an ortholog of C. elegans brp-1.	protein_coding_primary_transcript	0.329399	0.959957	0.0694335	0.0711901	8.63058	0.00475575	0.000188079	0.00487995	0.00359343	0.00487995
CBG20164c.1	WBGene00039219	Cbr-dnj-16	Cbr-dnj-16 is an ortholog of C. elegans dnj-16; is predicted to encode a protein with the following domains: DnaJ domain and Chaperone J-domain superfamily.	protein_coding_primary_transcript	0.329349	0.959957	0.237666	0.243654	4.96587	0.049033	0.0442578	0.0151095	0.0104636	0.0151095
CBG21360.1	WBGene00040164	Cbr-apd-3	Cbr-apd-3 is an ortholog of C. elegans apd-3; is predicted to encode a protein with the following domains: Clathrin/coatomer adaptor, adaptin-like, N-terminal, Armadillo-like helical, Armadillo-type fold, and Adaptor protein complex AP-3, delta subunit.	protein_coding_primary_transcript	0.329512	0.959957	-0.0802232	0.082272	6.74346	0.00339512	0.00254792	-0.0023169	0.00422076	0.00422076
CBG24239.1	WBGene00042399	Cbr-alp-1	Cbr-alp-1 is an ortholog of C. elegans alp-1; is predicted to encode a protein with the following domain: Zinc finger, LIM-type; in C. elegans, alp-1 is involved in determination of adult lifespan and pharyngeal pumping.	protein_coding_primary_transcript	0.329526	0.959957	-2.03192	2.08387	3.64887	3.43501	3.26243	1.08008	0.0353556	1.08008
CBG30616.1	WBGene00270670	CBG30616	CBG30616 is an ortholog of C. elegans Y32F6A.5; is predicted to have serine-type carboxypeptidase activity.	protein_coding_primary_transcript	0.329581	0.959957	0.0894611	0.0917589	5.96194	0.00539725	0.00276939	0.00295781	0.0056503	0.0056503
CBG17840.1	WBGene00037358	CBG17840	CBG17840 is an ortholog of C. elegans T20F7.1; is predicted to have nucleic acid binding activity.	protein_coding_primary_transcript	0.329698	0.959985	0.106916	0.109689	5.5433	0.0100265	0.00497017	0.00359501	0.0070614	0.0070614
CBG18043c.1	WBGene00037540	Cbr-imph-1	Cbr-imph-1 is an ortholog of C. elegans imph-1; is predicted to have RNA binding activity.	protein_coding_primary_transcript	0.329705	0.959985	-0.934335	0.958579	3.91886	0.457133	0.893391	-0.566773	0.0254832	0.0254832
CBG09063.1	WBGene00030730	CBG09063	CBG09063 is predicted to have histone deacetylase activity.	protein_coding_primary_transcript	0.330011	0.960293	0.132773	0.136304	4.99251	0.00892174	0.00832146	-0.00329618	0.0102573	0.0102573
CBG12298f.1	WBGene00033266	Cbr-sup-26	Cbr-sup-26 is an ortholog of C. elegans sup-26; is predicted to have nucleic acid binding activity; in C. elegans, sup-26 is involved in negative regulation of translation.	protein_coding_primary_transcript	0.329968	0.960293	-0.54716	0.561663	2.32466	0.0889234	0.0890825	-0.074902	0.226383	0.226383
CBG20134.1	WBGene00039196	CBG20134	CBG20134 is an ortholog of C. elegans dyn-1; is predicted to have GTP binding activity and GTPase activity; in C. elegans, dyn-1 is involved in several processes, including embryo development, endocytosis, and locomotion.	protein_coding_primary_transcript	0.33004	0.960293	-0.0705169	0.0723968	6.84978	0.00336968	0.00114654	0.00279693	0.00409477	0.00409477
CBG28095.1	WBGene00089509	CBG28095	n.a.	protein_coding_primary_transcript	0.329914	0.960293	0.228698	0.234733	3.77115	0.023332	0.0248599	-0.00443903	0.0302399	0.0302399
CBG22088a.1	WBGene00040718	CBG22088	CBG22088 is an ortholog of C. elegans R06A10.4; is predicted to have ATP binding activity and protein kinase activity.	protein_coding_primary_transcript	0.330184	0.960546	-0.194945	0.200201	4.24789	0.027846	0.0213931	0.0107254	0.0186874	0.0186874
CBG19695.1	WBGene00038870	Cbr-let-767	Cbr-let-767 is an ortholog of C. elegans let-767; is predicted to encode a protein with the following domains: Short-chain dehydrogenase/reductase SDR and NAD(P)-binding domain superfamily; in C. elegans, let-767 is involved in several processes, including cellular hormone metabolic process, embryo development, and establishment or maintenance of epithelial cell apical/basal polarity.	protein_coding_primary_transcript	0.330264	0.96061	0.0613474	0.0630119	7.76481	0.00468859	0.000483238	0.00317535	0.00348727	0.00348727
CBG08061b.1	WBGene00029927	Cbr-ttr-37	Cbr-ttr-37 is an ortholog of C. elegans ttr-37; is predicted to encode a protein with the following domains: Transthyretin-like and Transthyretin-like superfamily.	protein_coding_primary_transcript	0.330396	0.960662	-0.440684	0.452765	3.48148	0.0807255	0.160876	-0.0924309	0.0441201	0.0441201
CBG17727.1	WBGene00037282	Cbr-arf-3	Cbr-arf-3 is an ortholog of C. elegans arf-3; is predicted to have GTP binding activity; in C. elegans, arf-3 is involved in embryo development and germ cell development.	protein_coding_primary_transcript	0.33039	0.960662	-0.0612367	0.0629148	8.97443	0.00218031	0.000135894	0.000720709	0.00382238	0.00382238
CBG04867.1	WBGene00027464	CBG04867	CBG04867 is an ortholog of C. elegans W03B1.3; is predicted to encode a protein with the following domain: AH/BAR domain superfamily.	protein_coding_primary_transcript	0.330468	0.960707	-1.04396	1.07275	1.37823	0.324736	0.311846	-0.234657	0.838937	0.838937
CBG04275.1	WBGene00026986	Cbr-clec-62	Cbr-clec-62 is an ortholog of C. elegans clec-62; is predicted to encode a protein with the following domains: C-type lectin-like, von Willebrand factor, type A, C-type lectin-like/link domain superfamily, C-type lectin fold, and von Willebrand factor A-like domain superfamily; in C. elegans, clec-62 is involved in innate immune response.	protein_coding_primary_transcript	0.33105	0.961804	-0.167787	0.172621	4.40266	0.039062	0.0133093	-0.00807519	0.0164886	0.0164886
CBG04631.1	WBGene00027268	CBG04631	CBG04631 is an ortholog of C. elegans Y49A3A.3; is predicted to have tRNA 2'-O-methyltransferase activity.	protein_coding_primary_transcript	0.331075	0.961804	0.1051	0.108133	5.52381	0.00294988	0.00454942	-0.00352733	0.00714331	0.00714331
CBG06638.1	WBGene00028883	CBG06638	CBG06638 is an ortholog of C. elegans W02H5.2; is predicted to have actin binding activity.	protein_coding_primary_transcript	0.331063	0.961804	0.102202	0.105149	5.58543	0.00905955	0.00416517	0.00576739	0.00689112	0.00689112
CBG16431.1	WBGene00036371	CBG16431	n.a.	protein_coding_primary_transcript	0.330904	0.961804	-0.892199	0.917621	1.70502	0.290497	0.302772	-0.159365	0.539256	0.539256
CBG15266a.1	WBGene00035580	CBG15266	CBG15266 is an ortholog of C. elegans T19C3.5; is predicted to have lipid binding activity.	protein_coding_primary_transcript	0.331325	0.962197	0.182216	0.187572	3.96766	0.0118622	0.0109805	-0.00568876	0.0242027	0.0242027
CBG15266b.1	WBGene00035580	CBG15266	CBG15266 is an ortholog of C. elegans T19C3.5; is predicted to have lipid binding activity.	protein_coding_primary_transcript	0.331325	0.962197	0.182216	0.187572	3.96766	0.0118622	0.0109805	-0.00568876	0.0242027	0.0242027
CBG21377.1	WBGene00040174	CBG21377	n.a.	protein_coding_primary_transcript	0.331532	0.96263	-0.275855	0.284084	3.48801	0.054092	0.0369695	-0.0174707	0.0437344	0.0437344
CBG02169.2	WBGene00025266	CBG02169	CBG02169 is an ortholog of C. elegans act-2; is predicted to encode a protein with the following domain: Actin family; in C. elegans, act-2 is involved in several processes, including cortical actin cytoskeleton organization, cytoskeleton-dependent cytokinesis, and embryo development.	protein_coding_primary_transcript	0.331674	0.962716	-1.17327	1.20863	1.20465	1.18638	0.405305	0.741185	1.05548	1.05548
CBG04866.1	WBGene00027463	CBG04866	CBG04866 is an ortholog of C. elegans C35A5.5; is predicted to encode a protein with the following domain: Glycosyltransferase family 92.	protein_coding_primary_transcript	0.331676	0.962716	-0.144554	0.148911	4.72801	0.01252	0.0095251	-0.00174322	0.0126493	0.0126493
CBG22165.1	WBGene00040787	Cbr-bre-4	Cbr-bre-4 is an ortholog of C. elegans bre-4; is predicted to have transferase activity, transferring glycosyl groups; in C. elegans, bre-4 is involved in positive regulation of Notch signaling pathway, protein glycosylation, and response to toxic substance.	protein_coding_primary_transcript	0.331885	0.963155	0.150048	0.154637	4.67626	0.00864447	0.0106892	-0.00496383	0.0132234	0.0132234
CBG18071.1	WBGene00037562	Cbr-mpc-1	Cbr-mpc-1 is an ortholog of C. elegans mpc-1; is predicted to encode a protein with the following domain: Mitochondrial pyruvate carrier.	protein_coding_primary_transcript	0.332045	0.963452	0.0906227	0.0934251	5.98254	0.00897475	0.00289669	0.00583156	0.00559478	0.00583156
CBG11431a.1	WBGene00032547	CBG11431	CBG11431 is an ortholog of C. elegans R10D12.1; is predicted to encode a protein with the following domains: Major facilitator superfamily and MFS transporter superfamily.	protein_coding_primary_transcript	0.332206	0.963755	1.35588	1.39828	2.00683	1.78747	0.506426	1.44875	0.354872	1.44875
CBG15968c.1	WBGene00036057	Cbr-mbl-1	Cbr-mbl-1 is an ortholog of C. elegans mbl-1; is predicted to have metal ion binding activity.	protein_coding_primary_transcript	0.33229	0.963832	-0.712016	0.734407	3.16992	0.135294	0.471618	-0.463299	0.0677357	0.0677357
CBG02594c.1	WBGene00025619	Cbr-daf-37	Cbr-daf-37 is an ortholog of C. elegans daf-37; is predicted to have G-protein coupled peptide receptor activity; in C. elegans, daf-37 is involved in G-protein coupled receptor signaling pathway involved in dauer larval development and G-protein coupled receptor signaling pathway involved in social behavior.	protein_coding_primary_transcript	0.332349	0.963834	-0.105504	0.108835	5.50295	0.00971765	0.00461173	0.00152998	0.00723337	0.00723337
CBG04798.1	WBGene00027406	CBG04798	n.a.	protein_coding_primary_transcript	0.333115	0.963891	0.256995	0.265529	3.54	0.0247319	0.0297072	-0.0130976	0.0407986	0.0407986
CBG05009a.1	WBGene00027569	Cbr-hsp-43	Cbr-hsp-43 is an ortholog of C. elegans hsp-43; is predicted to encode a protein with the following domains: Alpha crystallin/Heat shock protein, Alpha crystallin/Hsp20 domain, HSP20-like chaperone, and Small heat shock protein HSP20.	protein_coding_primary_transcript	0.332924	0.963891	0.106105	0.109585	5.7975	0.00492823	0.00586398	-0.0028099	0.00614485	0.00614485
CBG07042.1	WBGene00029213	Cbr-osta-1	Cbr-osta-1 is an ortholog of C. elegans osta-1; is predicted to encode a protein with the following domain: Organic solute transporter subunit alpha/Transmembrane protein 184.	protein_coding_primary_transcript	0.332523	0.963891	-0.474605	0.489766	2.60536	0.0730188	0.0884497	-0.0436557	0.151421	0.151421
CBG09228.1	WBGene00030855	Cbr-xbx-5	Cbr-xbx-5 is an ortholog of C. elegans xbx-5.	protein_coding_primary_transcript	0.33296	0.963891	0.108399	0.111963	5.4392	0.00534171	0.00501049	-0.000332911	0.00752525	0.00752525
CBG11862.1	WBGene00032904	Cbr-bmk-1	Cbr-bmk-1 is an ortholog of C. elegans bmk-1; is predicted to have ATP binding activity, microtubule binding activity, and microtubule motor activity; in C. elegans, bmk-1 is involved in negative regulation of mitotic spindle elongation.	protein_coding_primary_transcript	0.333008	0.963891	0.0830844	0.0858245	6.21997	0.00282147	0.002298	-0.000834242	0.00506784	0.00506784
CBG12047.1	WBGene00033056	CBG12047	CBG12047 is an ortholog of C. elegans T20F5.7; is predicted to encode a protein with the following domains: Zinc finger, RING-type and Zinc finger, RING/FYVE/PHD-type.	protein_coding_primary_transcript	0.332895	0.963891	0.109029	0.112598	5.41479	0.00605906	0.00503416	0.00105101	0.00764424	0.00764424
CBG12098.1	WBGene00033102	Cbr-acin-1	Cbr-acin-1 is an ortholog of C. elegans acin-1; is predicted to have nucleic acid binding activity; in C. elegans, acin-1 is involved in gonad morphogenesis and regulation of cell migration.	protein_coding_primary_transcript	0.332718	0.963891	0.0699932	0.0722582	6.88803	0.00149561	0.00116817	-0.000951503	0.00405307	0.00405307
CBG15101.1	WBGene00035437	CBG15101	CBG15101 is an ortholog of C. elegans Y92H12BL.1; is predicted to have 4 iron, 4 sulfur cluster binding activity and transferase activity.	protein_coding_primary_transcript	0.33296	0.963891	0.0845543	0.0873342	6.15199	0.00590482	0.00242547	0.000704682	0.00520179	0.00520179
CBG15218.1	WBGene00035538	CBG15218	CBG15218 is an ortholog of C. elegans Y67D2.2; is predicted to have thiol-dependent ubiquitinyl hydrolase activity.	protein_coding_primary_transcript	0.332545	0.963891	-0.128086	0.132184	5.78469	0.0204276	0.00363726	0.0138353	0.00618586	0.0138353
CBG17686.1	WBGene00037250	Cbr-mesp-1.2	Cbr-mesp-1.2 is an ortholog of C. elegans mesp-1.	protein_coding_primary_transcript	0.332692	0.963891	-0.529263	0.546361	3.1482	0.124978	0.228679	-0.123591	0.0698314	0.0698314
CBG19366.1	WBGene00038602	Cbr-nasp-2	Cbr-nasp-2 is an ortholog of C. elegans nasp-2; is predicted to encode a protein with the following domains: Tetratricopeptide-like helical domain superfamily and Tetratricopeptide, SHNi-TPR domain.	protein_coding_primary_transcript	0.33247	0.963891	0.302988	0.312633	7.18987	0.0851724	0.0257809	0.0719584	0.00377884	0.0719584
CBG21275.1	WBGene00040099	Cbr-aagr-1	Cbr-aagr-1 is an ortholog of C. elegans aagr-1; is predicted to have carbohydrate binding activity and hydrolase activity, hydrolyzing O-glycosyl compounds; in C. elegans, aagr-1 is involved in glycogen catabolic process.	protein_coding_primary_transcript	0.333091	0.963891	-0.148536	0.153462	5.30993	0.0278174	0.00577661	0.0177739	0.00820147	0.0177739
CBG30283.1	WBGene00270521	CBG30283	CBG30283 is an ortholog of C. elegans ZC262.11 and ZC262.12; is predicted to encode a protein with the following domain: Tight junction protein, claudin-like.	protein_coding_primary_transcript	0.332892	0.963891	-0.0883084	0.091199	6.02091	0.00606424	0.0028208	0.0046298	0.00549646	0.00549646
CBG20535a.1	WBGene00039499	Cbr-hot-2	Cbr-hot-2 is an ortholog of C. elegans hot-2; is predicted to encode a protein with the following domain: Caenorhabditis elegans ly-6-related.	protein_coding_primary_transcript	0.333307	0.96428	-0.269491	0.278552	3.7025	0.055991	0.0446006	0.0194539	0.0329904	0.0329904
CBG22888.1	WBGene00041349	CBG22888	CBG22888 is predicted to have DNA-binding activity transcription factor activity, sequence-specific DNA binding activity, and zinc ion binding activity.	protein_coding_primary_transcript	0.333461	0.964558	-0.138198	0.142889	4.83173	0.0101431	0.00880557	-0.00486849	0.0116117	0.0116117
CBG00427.1	WBGene00023816	Cbr-snr-1	Cbr-snr-1 is an ortholog of C. elegans snr-1; is predicted to encode a protein with the following domains: LSM domain, eukaryotic/archaea-type, LSM domain superfamily, and Like-Sm (LSM) domain containing protein, LSm4/SmD1/SmD3.	protein_coding_primary_transcript	0.333743	0.964875	0.0672765	0.069601	7.05914	0.00646186	0.000944149	0.00390015	0.00388683	0.00390015
CBG09035b.1	WBGene00030702	CBG09035	CBG09035 is an ortholog of C. elegans F25B5.3; is predicted to have 5'-nucleotidase activity and magnesium ion binding activity.	protein_coding_primary_transcript	0.333683	0.964875	-0.242971	0.251335	3.69138	0.0377221	0.0297042	0.00980466	0.033465	0.033465
CBG30157.1	WBGene00270481	CBG30157	CBG30157 is an ortholog of C. elegans pink-1; is predicted to have ATP binding activity and protein kinase activity; in C. elegans, pink-1 is involved in several processes, including autophagy of mitochondrion, axon extension involved in axon guidance, and cellular response to oxidative stress.	protein_coding_primary_transcript	0.333722	0.964875	0.0953796	0.0986709	5.72229	0.00488235	0.00334397	-0.00128824	0.00639197	0.00639197
CBG02327.1	WBGene00025399	Cbr-mpk-2	Cbr-mpk-2 is an ortholog of C. elegans mpk-2; is predicted to have ATP binding activity and protein kinase activity.	protein_coding_primary_transcript	0.333936	0.9651	-0.0904989	0.0936631	5.87881	0.0031387	0.00287986	-0.00143474	0.00589293	0.00589293
CBG13647a.1	WBGene00034384	Cbr-che-2	Cbr-che-2 is an ortholog of C. elegans che-2; is predicted to encode a protein with the following domains: WD40 repeat, WD40/YVTN repeat-like-containing domain superfamily, and WD40-repeat-containing domain superfamily; in C. elegans, che-2 is involved in several processes, including chemotaxis to cAMP, cilium assembly, and dauer larval development.	protein_coding_primary_transcript	0.333884	0.9651	-0.79862	0.826455	3.81537	0.228249	0.654369	-0.636322	0.0286578	0.0286578
CBG02955.1	WBGene00025912	Cbr-arrd-6	Cbr-arrd-6 is an ortholog of C. elegans arrd-6; is predicted to encode a protein with the following domains: Arrestin-like, N-terminal, Arrestin C-terminal-like domain, Arrestin, C-terminal, and Immunoglobulin E-set.	protein_coding_primary_transcript	0.334945	0.96513	0.163252	0.169313	4.47841	0.0243481	0.0131351	-0.00356779	0.0155318	0.0155318
CBG03390.1	WBGene00026260	Cbr-nas-12	Cbr-nas-12 is an ortholog of C. elegans nas-12; is predicted to have metalloendopeptidase activity and zinc ion binding activity.	protein_coding_primary_transcript	0.334524	0.96513	-1.01295	1.04964	1.49045	0.295869	0.379932	-0.304614	0.72181	0.72181
CBG03799.1	WBGene00026582	Cbr-gpx-1	Cbr-gpx-1 is an ortholog of C. elegans gpx-1; is predicted to have glutathione peroxidase activity; in C. elegans, gpx-1 is involved in oxidation-reduction process and regulation of peptide transport.	protein_coding_primary_transcript	0.334257	0.96513	0.12636	0.130865	5.07805	0.00464088	0.00748936	-0.00731857	0.00963624	0.00963624
CBG05917.1	WBGene00028275	Cbr-cec-5	Cbr-cec-5 is an ortholog of C. elegans cec-5; is predicted to have methylated histone binding activity.	protein_coding_primary_transcript	0.334863	0.96513	0.0757063	0.0785038	7.02934	0.00596394	0.0010351	0.00512775	0.00391358	0.00512775
CBG05963.1	WBGene00028317	Cbr-fic-1	Cbr-fic-1 is an ortholog of C. elegans fic-1; is predicted to encode a protein with the following domains: Fido domain, Tetratricopeptide-like helical domain superfamily, and Fido-like domain superfamily; in C. elegans, fic-1 is involved in defense response to Gram-negative bacterium and protein adenylylation.	protein_coding_primary_transcript	0.334441	0.96513	0.128652	0.133289	5.69043	0.0140263	0.0035204	0.0142457	0.00650179	0.0142457
CBG06228c.1	WBGene00028535	Cbr-mon-2	Cbr-mon-2 is an ortholog of C. elegans mon-2; is predicted to encode a protein with the following domains: Armadillo-type fold, Protein Mon2-like, Mon2, dimerisation and cyclophilin-binding domain, Guanine nucleotide exchange factor, N-terminal, and Mon2, C-terminal.	protein_coding_primary_transcript	0.334959	0.96513	0.0896116	0.0929415	7.21578	0.00868084	0.00487903	0.00268316	0.00375908	0.00375908
CBG10091b.1	WBGene00031570	CBG10091	CBG10091 is an ortholog of C. elegans F54C8.6.	protein_coding_primary_transcript	0.334893	0.96513	1.37796	1.42896	1.69698	1.47842	1.49671	0.234606	0.545232	0.545232
CBG10789.1	WBGene00032064	Cbr-pdi-3	Cbr-pdi-3 is an ortholog of C. elegans pdi-3; is predicted to have protein disulfide isomerase activity; in C. elegans, pdi-3 is involved in several processes, including body morphogenesis, cellular protein modification process, and male sex differentiation.	protein_coding_primary_transcript	0.334982	0.96513	0.0696897	0.0722827	9.91806	0.00303118	5.80898e-05	0.0028081	0.00516669	0.00516669
CBG11346b.1	WBGene00032476	Cbr-snap-1	Cbr-snap-1 is an ortholog of C. elegans snap-1; is predicted to encode a protein with the following domains: NSF attachment protein and Tetratricopeptide-like helical domain superfamily.	protein_coding_primary_transcript	0.334794	0.96513	-0.0690888	0.0716316	7.04841	0.00357571	0.00123473	0.000594556	0.00389636	0.00389636
CBG12380.1	WBGene00033338	Cbr-hum-1	Cbr-hum-1 is an ortholog of C. elegans hum-1; is predicted to have ATP binding activity and motor activity.	protein_coding_primary_transcript	0.334799	0.96513	0.0712786	0.0739027	6.75298	0.00357996	0.00125278	0.00210632	0.00420883	0.00420883
CBG14809a.1	WBGene00035201	Cbr-mec-2	Cbr-mec-2 is an ortholog of C. elegans mec-2; is predicted to encode a protein with the following domains: Band 7 domain, Stomatin family, and Band 7/SPFH domain superfamily; in C. elegans, mec-2 is involved in several processes, including detection of mechanical stimulus involved in sensory perception of touch, mechanosensory behavior, and positive regulation of response to external stimulus.	protein_coding_primary_transcript	0.334718	0.96513	-0.275285	0.285372	3.40573	0.0474781	0.0325534	0.0143303	0.0488836	0.0488836
CBG16492.1	WBGene00036412	CBG16492	CBG16492 is an ortholog of C. elegans rfc-4; is predicted to have ATP binding activity; in C. elegans, rfc-4 is involved in DNA replication.	protein_coding_primary_transcript	0.334707	0.96513	0.110196	0.114231	5.24091	0.0142591	0.00308009	0.00996853	0.00859705	0.00996853
CBG16954a.1	WBGene00036743	Cbr-lim-9	Cbr-lim-9 is an ortholog of C. elegans lim-9; is predicted to have zinc ion binding activity.	protein_coding_primary_transcript	0.334641	0.96513	-0.110257	0.114279	5.90381	0.00591858	0.00724174	-0.00224294	0.00581792	0.00581792
CBG19637.1	WBGene00038818	CBG19637	CBG19637 is an ortholog of C. elegans Y25C1A.13; is predicted to have catalytic activity.	protein_coding_primary_transcript	0.334085	0.96513	-0.0814087	0.0842812	6.27093	0.00686553	0.00213008	-0.00105057	0.00497323	0.00497323
CBG23271.1	WBGene00041655	Cbr-sel-11	Cbr-sel-11 is an ortholog of C. elegans sel-11; is predicted to have ubiquitin protein ligase activity; in C. elegans, sel-11 is involved in growth, regulation of Notch signaling pathway, and regulation of gene expression.	protein_coding_primary_transcript	0.33434	0.96513	-0.0648374	0.0671605	7.25696	0.00112997	0.000781732	-0.000309087	0.0037288	0.0037288
CBG23411.1	WBGene00041774	Cbr-vab-8	Cbr-vab-8 is an ortholog of C. elegans vab-8; is predicted to have ATP binding activity, microtubule binding activity, and microtubule motor activity; in C. elegans, vab-8 is involved in several processes, including generation of neurons, mesodermal cell migration, and oviposition.	protein_coding_primary_transcript	0.334307	0.96513	0.154043	0.159551	6.36482	0.0220239	0.00201168	0.023445	0.00480732	0.023445
CBG24567.1	WBGene00042646	Cbr-rfc-4	Cbr-rfc-4 is an ortholog of C. elegans rfc-4; is predicted to have ATP binding activity; in C. elegans, rfc-4 is involved in DNA replication.	protein_coding_primary_transcript	0.334707	0.96513	0.110196	0.114231	5.24091	0.0142591	0.00308009	0.00996853	0.00859705	0.00996853
CBG25224.1	WBGene00086638	CBG25224	n.a.	protein_coding_primary_transcript	0.334324	0.96513	-1.09667	1.13593	1.21709	0.972832	0.251946	0.523168	1.03838	1.03838
CBG04405.1	WBGene00027081	Cbr-rad-51	Cbr-rad-51 is an ortholog of C. elegans rad-51; is predicted to have several functions, including DNA binding activity, DNA-dependent ATPase activity, and nucleotide binding activity; in C. elegans, rad-51 is involved in several processes, including embryo development, intrinsic apoptotic signaling pathway in response to DNA damage by p53 class mediator, and meiotic chromosome condensation.	protein_coding_primary_transcript	0.335409	0.965133	0.0957935	0.0994456	5.73886	0.00595236	0.00355332	-0.000954995	0.0063361	0.0063361
CBG06662.1	WBGene00028906	CBG06662	CBG06662 is an ortholog of C. elegans W08A12.3.	protein_coding_primary_transcript	0.335501	0.965133	0.0901859	0.0936419	5.9287	0.00241151	0.00302451	-0.00202249	0.0057443	0.0057443
CBG07111.1	WBGene00029271	Cbr-emc-2	Cbr-emc-2 is an ortholog of C. elegans emc-2; is predicted to encode a protein with the following domains: Tetratricopeptide-like helical domain superfamily and Tetratricopeptide repeat.	protein_coding_primary_transcript	0.335143	0.965133	0.076684	0.0795637	6.66398	0.00729006	0.00147227	0.00485811	0.00432562	0.00485811
CBG12045.1	WBGene00033054	CBG12045	CBG12045 is an ortholog of C. elegans T20F5.6; is predicted to have ubiquitin protein ligase activity.	protein_coding_primary_transcript	0.335298	0.965133	0.0688315	0.0714392	6.89245	0.0025589	0.00105519	0.00118033	0.00404837	0.00404837
CBG14809d.1	WBGene00035201	Cbr-mec-2	Cbr-mec-2 is an ortholog of C. elegans mec-2; is predicted to encode a protein with the following domains: Band 7 domain, Stomatin family, and Band 7/SPFH domain superfamily; in C. elegans, mec-2 is involved in several processes, including detection of mechanical stimulus involved in sensory perception of touch, mechanosensory behavior, and positive regulation of response to external stimulus.	protein_coding_primary_transcript	0.33531	0.965133	-0.119397	0.123924	5.57715	0.00912032	0.00843318	0.00169664	0.00692387	0.00692387
CBG20654c.1	WBGene00039596	Cbr-spsb-1	Cbr-spsb-1 is an ortholog of C. elegans spsb-1; is predicted to encode a protein with the following domains: SOCS box domain, SPRY domain, and Concanavalin A-like lectin/glucanase domain superfamily.	protein_coding_primary_transcript	0.335167	0.965133	-0.213626	0.22166	4.86026	0.0403029	0.0279292	0.0212037	0.0113507	0.0212037
CBG21324.1	WBGene00040133	Cbr-prp-19	Cbr-prp-19 is an ortholog of C. elegans prp-19; is predicted to have ubiquitin protein ligase activity.	protein_coding_primary_transcript	0.335454	0.965133	0.0639849	0.0664305	7.35286	0.00253704	0.000748253	0.000614695	0.00366476	0.00366476
CBG30182.1	WBGene00271050	CBG30182	n.a.	protein_coding_primary_transcript	0.33512	0.965133	0.391658	0.406347	2.90328	0.0538686	0.0663106	-0.0380178	0.0988069	0.0988069
CBG30272.1	WBGene00270510	CBG30272	CBG30272 is an ortholog of C. elegans F40G9.17; is predicted to encode a protein with the following domains: Ankyrin repeat, Ankyrin repeat-containing domain, Ankyrin repeat-containing domain superfamily, and 26S proteasome non-ATPase regulatory subunit 10-like.	protein_coding_primary_transcript	0.335462	0.965133	0.0927025	0.0962473	5.85729	0.00478771	0.00330521	-0.000891214	0.00595833	0.00595833
CBG10447.1	WBGene00031834	Cbr-nhr-225	Cbr-nhr-225 is an ortholog of C. elegans nhr-225; is predicted to have DNA-binding activity transcription factor activity, sequence-specific DNA binding activity, and zinc ion binding activity.	protein_coding_primary_transcript	0.335849	0.965802	0.28716	0.298379	3.40468	0.0323592	0.0400768	-0.0183393	0.0489533	0.0489533
CBG14065.1	WBGene00034694	CBG14065	CBG14065 is an ortholog of C. elegans T24C12.3; is predicted to have hydrolase activity, acting on glycosyl bonds.	protein_coding_primary_transcript	0.335814	0.965802	-0.320607	0.333109	3.15454	0.0536583	0.0417488	-0.00803382	0.069213	0.069213
CBG12335.1	WBGene00033297	CBG12335	CBG12335 is an ortholog of C. elegans F48C1.6.	protein_coding_primary_transcript	0.335958	0.96595	0.108196	0.112448	5.41368	0.00395735	0.00499477	-0.00255781	0.00764978	0.00764978
CBG06020.1	WBGene00028366	CBG06020	CBG06020 is an ortholog of C. elegans F01G4.6; is predicted to encode a protein with the following domains: Mitochondrial carrier protein, Mitochondrial substrate/solute carrier, and Mitochondrial carrier domain superfamily.	protein_coding_primary_transcript	0.336045	0.966029	0.0617671	0.0642063	9.16452	0.00201925	0.000121244	0.00155637	0.00400121	0.00400121
CBG11734a.1	WBGene00032811	Cbr-cdh-12	Cbr-cdh-12 is an ortholog of C. elegans cdh-12; is predicted to have calcium ion binding activity.	protein_coding_primary_transcript	0.3361	0.966029	-0.09759	0.101456	8.42033	0.00999303	0.000727102	0.00956614	0.00350812	0.00956614
CBG09815.1	WBGene00031334	Cbr-swsn-3	Cbr-swsn-3 is an ortholog of C. elegans swsn-3; is predicted to encode a protein with the following domains: High mobility group box domain, SWI/SNF complex subunit BAF57, and High mobility group box domain superfamily.	protein_coding_primary_transcript	0.336345	0.96607	0.0699983	0.0728078	6.80882	0.00304156	0.00115948	0.000714953	0.0041415	0.0041415
CBG10932.1	WBGene00032172	Cbr-nhx-4	Cbr-nhx-4 is an ortholog of C. elegans nhx-4; is predicted to have sodium:proton antiporter activity.	protein_coding_primary_transcript	0.336265	0.96607	0.193382	0.20111	6.32199	0.032645	0.0100787	0.0303665	0.00488199	0.0303665
CBG20048.1	WBGene00039140	Cbr-spp-18	Cbr-spp-18 is an ortholog of C. elegans spp-18; is predicted to encode a protein with the following domain: Saposin B type domain; in C. elegans, spp-18 is involved in innate immune response.	protein_coding_primary_transcript	0.336291	0.96607	-0.334076	0.347446	4.50883	0.0988881	0.0113535	0.109365	0.0151625	0.109365
CBG22587.1	WBGene00041114	Cbr-nhr-34	Cbr-nhr-34 is an ortholog of C. elegans nhr-34; is predicted to have several functions, including regulation of cellular process, sequence-specific DNA binding activity, and zinc ion binding activity.	protein_coding_primary_transcript	0.336231	0.96607	0.155964	0.162185	6.63083	0.02065	0.00153755	0.0247665	0.00437232	0.0247665
CBG01652h.1	WBGene00024856	Cbr-col-99	Cbr-col-99 is an ortholog of C. elegans col-99; is predicted to encode a protein with the following domain: Collagen triple helix repeat.	protein_coding_primary_transcript	0.336555	0.966344	0.646426	0.672664	4.89153	0.414377	0.441402	-0.117683	0.0110758	0.0110758
CBG20735.1	WBGene00039662	CBG20735	CBG20735 is an ortholog of C. elegans C31C9.7.	protein_coding_primary_transcript	0.336506	0.966344	0.179058	0.186307	4.28594	0.0250602	0.0166018	-0.0148189	0.0181085	0.0181085
CBG00574a.1	WBGene00023947	Cbr-pqn-73	Cbr-pqn-73 is an ortholog of C. elegans pqn-73.	protein_coding_primary_transcript	0.339224	0.966398	-0.826359	0.864664	1.83564	0.577587	0.297201	0.434746	0.450443	0.450443
CBG00851b.1	WBGene00024180	Cbr-gcy-4	Cbr-gcy-4 is an ortholog of C. elegans gcy-4; is predicted to have phosphorus-oxygen lyase activity and protein kinase activity; in C. elegans, gcy-4 is involved in several processes, including chemosensory behavior, chemotaxis, and response to inorganic substance.	protein_coding_primary_transcript	0.336763	0.966398	-1.48276	1.5436	0.915854	1.66041	0.848837	1.15618	1.53387	1.53387
CBG02857.1	WBGene00025827	CBG02857	CBG02857 is an ortholog of C. elegans F54D5.3; is predicted to encode a protein with the following domain: Protein of unknown function DUF5352.	protein_coding_primary_transcript	0.33714	0.966398	-0.143319	0.149316	5.84882	0.0175031	0.00324366	0.0190517	0.00598431	0.0190517
CBG03174.1	WBGene00026088	CBG03174	CBG03174 is an ortholog of C. elegans F07H5.6.	protein_coding_primary_transcript	0.337118	0.966398	-0.651152	0.678371	2.17419	0.153813	0.17984	-0.0761395	0.280348	0.280348
CBG03382.2	WBGene00026252	CBG03382	CBG03382 is an ortholog of C. elegans Y67D8A.2; is predicted to have calmodulin binding activity and catalytic activity.	protein_coding_primary_transcript	0.33939	0.966398	0.40963	0.428765	5.5869	0.144077	0.107	0.0768393	0.00688536	0.0768393
CBG03483a.1	WBGene00026344	Cbr-vha-7	Cbr-vha-7 is an ortholog of C. elegans vha-7; is predicted to have proton transmembrane transporter activity.	protein_coding_primary_transcript	0.337568	0.966398	-0.311026	0.324329	5.32921	0.0840907	0.0462074	0.0589821	0.0080948	0.0589821
CBG04048.1	WBGene00026794	Cbr-cytb-5.2	Cbr-cytb-5.2 is an ortholog of C. elegans cytb-5.2; is predicted to encode a protein with the following domains: Cytochrome b5-like heme/steroid binding domain and Cytochrome b5-like heme/steroid binding domain superfamily.	protein_coding_primary_transcript	0.337535	0.966398	0.0765504	0.0798192	6.46459	0.00495941	0.00173513	0.000939893	0.00463598	0.00463598
CBG04291.1	WBGene00026999	CBG04291	CBG04291 is an ortholog of C. elegans tag-151; is predicted to encode a protein with the following domains: Ribosome biogenesis protein BMS1/TSR1, C-terminal and AARP2CN.	protein_coding_primary_transcript	0.339343	0.966398	0.0705706	0.0738601	6.78936	0.00492009	0.00129084	0.00332505	0.00416447	0.00416447
CBG05235.1	WBGene00027740	CBG05235	CBG05235 is an ortholog of C. elegans F17H10.2.	protein_coding_primary_transcript	0.337851	0.966398	-0.111512	0.11635	5.45934	0.0125269	0.00476023	0.00877698	0.00743021	0.00877698
CBG05636f.1	WBGene00028044	Cbr-mlt-11	Cbr-mlt-11 is an ortholog of C. elegans mlt-11; is predicted to have serine-type endopeptidase inhibitor activity.	protein_coding_primary_transcript	0.337934	0.966398	0.13462	0.140485	8.96918	0.0172021	0.0012463	0.0184897	0.003818	0.0184897
CBG05808b.1	WBGene00028190	Cbr-kcc-1	Cbr-kcc-1 is an ortholog of C. elegans kcc-1; is predicted to have transporter activity; in C. elegans, kcc-1 is involved in chloride transport and potassium ion transport.	protein_coding_primary_transcript	0.338559	0.966398	0.288299	0.301248	5.39479	0.0773641	0.0716588	0.0190914	0.00774502	0.0190914
CBG07001.1	WBGene00029176	CBG07001	CBG07001 is an ortholog of C. elegans C23H3.5; is predicted to encode a protein with the following domain: Domain of unknown function DUF4477.	protein_coding_primary_transcript	0.338864	0.966398	0.131166	0.137144	4.89632	0.0152385	0.0077738	0.0107537	0.0110346	0.0110346
CBG07370a.1	WBGene00029435	Cbr-obr-3	Cbr-obr-3 is an ortholog of C. elegans obr-3; is predicted to encode a protein with the following domains: Oxysterol-binding protein, Pleckstrin homology domain, PH-like domain superfamily, and Oxysterol-binding protein superfamily; in C. elegans, obr-3 is involved in regulation of growth and transforming growth factor beta receptor signaling pathway.	protein_coding_primary_transcript	0.338235	0.966398	-1.7231	1.79929	1.12103	3.99189	2.06005	0.312168	1.17739	1.17739
CBG07882.1	WBGene00029788	CBG07882	CBG07882 is predicted to encode a protein with the following domain: Zinc finger, RING/FYVE/PHD-type.	protein_coding_primary_transcript	0.337061	0.966398	0.252945	0.263488	3.87284	0.0682677	0.0236197	0.0458061	0.0268114	0.0458061
CBG08298.1	WBGene00030116	CBG08298	CBG08298 is predicted to encode a protein with the following domains: WD40 repeat, WD40/YVTN repeat-like-containing domain superfamily, WD40-repeat-containing domain superfamily, and Polycomb protein EED.	protein_coding_primary_transcript	0.339513	0.966398	0.359735	0.376636	3.09438	0.0985686	0.0665267	0.0494304	0.0753277	0.0753277
CBG08803.1	WBGene00030532	CBG08803	CBG08803 is an ortholog of C. elegans F39G3.5; is predicted to encode a protein with the following domain: Cytochrome b561/ferric reductase transmembrane; in C. elegans, F39G3.5 is involved in innate immune response.	protein_coding_primary_transcript	0.337927	0.966398	-0.0864023	0.090165	6.07004	0.00454229	0.00275046	-0.000164652	0.00537926	0.00537926
CBG09606.1	WBGene00031166	CBG09606	CBG09606 is an ortholog of C. elegans F22E12.1; is predicted to have serine-type endopeptidase inhibitor activity.	protein_coding_primary_transcript	0.33884	0.966398	0.0891712	0.0932305	5.92048	0.00705879	0.00292352	0.00237398	0.00576841	0.00576841
CBG09834a.1	WBGene00031351	Cbr-let-805	Cbr-let-805 is an ortholog of C. elegans let-805; is predicted to encode a protein with the following domains: Fibronectin type III, Immunoglobulin-like fold, and Fibronectin type III superfamily; in C. elegans, let-805 is involved in hemidesmosome assembly.	protein_coding_primary_transcript	0.338402	0.966398	-1.07887	1.12697	5.01498	0.564441	1.25996	-0.81362	0.0100883	0.0100883
CBG09844.1	WBGene00031360	CBG09844	CBG09844 is an ortholog of C. elegans Y54F10AR.1; is predicted to have phospholipid transporter activity.	protein_coding_primary_transcript	0.339505	0.966398	-0.0675026	0.0706727	7.06329	0.00167712	0.00111147	-0.00057736	0.00388316	0.00388316
CBG10043.1	WBGene00031525	Cbr-acox-1.5	Cbr-acox-1.5 is an ortholog of C. elegans acox-1.5; is predicted to have FAD binding activity and acyl-CoA oxidase activity; in C. elegans, acox-1.5 is involved in pheromone biosynthetic process.	protein_coding_primary_transcript	0.336699	0.966398	-0.321763	0.334922	3.18629	0.11191	0.0459722	-0.00336798	0.0662006	0.0662006
CBG10360.1	WBGene00031762	CBG10360	CBG10360 is predicted to have several functions, including regulation of cellular process, sequence-specific DNA binding activity, and zinc ion binding activity.	protein_coding_primary_transcript	0.338681	0.966398	0.743245	0.776824	1.9541	0.233223	0.221423	-0.107743	0.382033	0.382033
CBG10567.1	WBGene00031926	Cbr-epg-9	Cbr-epg-9 is an ortholog of C. elegans epg-9; is predicted to encode a protein with the following domain: Autophagy-related protein 101; in C. elegans, epg-9 is involved in aggrephagy.	protein_coding_primary_transcript	0.338508	0.966398	-0.206465	0.215715	6.65231	0.0391118	0.00167699	0.0448561	0.00434186	0.0448561
CBG11066.1	WBGene00032253	Cbr-hhat-1	Cbr-hhat-1 is an ortholog of C. elegans hhat-1; is predicted to encode a protein with the following domain: Membrane bound O-acyl transferase, MBOAT.	protein_coding_primary_transcript	0.338697	0.966398	0.061852	0.0646486	7.49953	0.00150586	0.000595586	0.000135704	0.00358386	0.00358386
CBG11386.1	WBGene00032509	CBG11386	CBG11386 is an ortholog of C. elegans F43H9.3; is predicted to have nucleotidyltransferase activity.	protein_coding_primary_transcript	0.338583	0.966398	-0.153975	0.160898	4.58629	0.0128606	0.0116379	0.00158711	0.0142503	0.0142503
CBG12343.1	WBGene00033305	Cbr-pbs-7	Cbr-pbs-7 is an ortholog of C. elegans pbs-7; is predicted to have threonine-type endopeptidase activity.	protein_coding_primary_transcript	0.339261	0.966398	-0.0720699	0.0754165	7.65412	0.00595531	0.000536941	0.00515071	0.00351998	0.00515071
CBG12668.1	WBGene00033583	CBG12668	CBG12668 is an ortholog of C. elegans T10E9.8.	protein_coding_primary_transcript	0.337593	0.966398	0.104907	0.109399	5.53175	0.00447452	0.00485857	-0.0034681	0.00710967	0.00710967
CBG13964.1	WBGene00034634	Cbr-atg-3	Cbr-atg-3 is an ortholog of C. elegans atg-3; is predicted to encode a protein with the following domains: Autophagy-related protein 3, N-terminal, Autophagy-related protein 3, and Autophagy-related protein 3, C-terminal; in C. elegans, atg-3 is involved in macroautophagy.	protein_coding_primary_transcript	0.336858	0.966398	-0.0853277	0.0888467	6.08239	0.00470182	0.00254257	0.00209178	0.00535117	0.00535117
CBG14846c.1	WBGene00035234	CBG14846	CBG14846 is an ortholog of C. elegans T25B2.2.	protein_coding_primary_transcript	0.339071	0.966398	-1.5024	1.57154	1.00248	1.94028	0.3817	2.08805	1.37268	2.08805
CBG15109.1	WBGene00035444	Cbr-ppk-2	Cbr-ppk-2 is an ortholog of C. elegans ppk-2; is predicted to have phosphatidylinositol phosphate kinase activity.	protein_coding_primary_transcript	0.337689	0.966398	0.0742552	0.0774506	6.58767	0.00320746	0.00156268	0.00129589	0.00443592	0.00443592
CBG15234.1	WBGene00035549	CBG15234	CBG15234 is an ortholog of C. elegans ent-1 and ent-2; is predicted to have nucleoside transmembrane transporter activity.	protein_coding_primary_transcript	0.337189	0.966398	-0.627862	0.654204	2.62233	0.20537	0.280206	-0.0742734	0.147777	0.147777
CBG15684.1	WBGene00035836	CBG15684	CBG15684 is an ortholog of C. elegans Y53G8AR.5; is predicted to have ubiquitin protein ligase activity.	protein_coding_primary_transcript	0.336685	0.966398	0.110118	0.114619	5.55051	0.0104822	0.0044036	0.00873383	0.00703161	0.00873383
CBG15998.1	WBGene00036081	Cbr-gmeb-2	Cbr-gmeb-2 is an ortholog of C. elegans gmeb-2; is predicted to have DNA binding activity and transcription coactivator activity.	protein_coding_primary_transcript	0.339164	0.966398	-0.248848	0.260351	4.74469	0.0583105	0.00942762	0.0583548	0.0124722	0.0583548
CBG16728.1	WBGene00036593	CBG16728	CBG16728 is an ortholog of C. elegans F08C6.5.	protein_coding_primary_transcript	0.338973	0.966398	-0.190716	0.199453	4.11177	0.0253926	0.0187394	0.00995913	0.0210421	0.0210421
CBG17800.2	WBGene00037335	CBG17800	CBG17800 is an ortholog of C. elegans F17B5.6; is predicted to have galactoside 2-alpha-L-fucosyltransferase activity.	protein_coding_primary_transcript	0.33863	0.966398	-0.425068	0.444225	3.75338	0.159407	0.0779635	0.119372	0.0309201	0.119372
CBG18174.1	WBGene00037640	Cbr-arx-3	Cbr-arx-3 is an ortholog of C. elegans arx-3; is predicted to encode a protein with the following domains: WD40 repeat, WD40/YVTN repeat-like-containing domain superfamily, Actin-related protein 2/3 complex subunit 1, and WD40-repeat-containing domain superfamily.	protein_coding_primary_transcript	0.339348	0.966398	-0.0688779	0.0720892	6.85452	0.00323006	0.00110734	0.0019074	0.00408951	0.00408951
CBG18329.1	WBGene00037773	Cbr-fmo-5	Cbr-fmo-5 is an ortholog of C. elegans fmo-5; is predicted to have N,N-dimethylaniline monooxygenase activity, NADP binding activity, and flavin adenine dinucleotide binding activity.	protein_coding_primary_transcript	0.339103	0.966398	-0.0670148	0.0701037	7.01292	0.00573247	0.000985832	0.000209958	0.0039287	0.0039287
CBG19139b.1	WBGene00038407	Cbr-gck-1	Cbr-gck-1 is an ortholog of C. elegans gck-1; is predicted to have ATP binding activity and protein kinase activity; in C. elegans, gck-1 is involved in several processes, including epithelial tube morphogenesis, negative regulation of MAP kinase activity, and negative regulation of apoptotic process.	protein_coding_primary_transcript	0.337512	0.966398	-0.173069	0.180451	6.12227	0.0223801	0.0272986	-8.02713e-05	0.00526385	0.00526385
CBG19326.1	WBGene00038569	Cbr-spdl-1	Cbr-spdl-1 is an ortholog of C. elegans spdl-1; in C. elegans, spdl-1 is involved in several processes, including attachment of spindle microtubules to kinetochore, embryo development, and regulation of organelle organization.	protein_coding_primary_transcript	0.337668	0.966398	0.0922301	0.096195	5.84481	0.0058563	0.00325685	0.000843233	0.00599664	0.00599664
CBG19338.1	WBGene00038580	Cbr-nlp-73	Cbr-nlp-73 is an ortholog of C. elegans nlp-73.	protein_coding_primary_transcript	0.339429	0.966398	0.0990998	0.103738	5.64238	0.00453996	0.00408718	-0.000806298	0.00667431	0.00667431
CBG19516a.1	WBGene00038719	Cbr-btb-16.1	Cbr-btb-16.1 is an ortholog of C. elegans btb-16; is predicted to encode a protein with the following domains: BTB/POZ domain and SKP1/BTB/POZ domain superfamily.	protein_coding_primary_transcript	0.33783	0.966398	-1.22851	1.28176	1.58893	1.49628	1.0111	0.0208457	0.631804	0.631804
CBG20350.1	WBGene00039355	CBG20350	CBG20350 is an ortholog of C. elegans M01E5.3; is predicted to encode a protein with the following domain: Uncharacterised protein family UPF0561.	protein_coding_primary_transcript	0.338733	0.966398	0.0820478	0.0857638	7.06433	0.00593202	0.000940775	0.00641466	0.00388225	0.00641466
CBG20415.1	WBGene00039399	CBG20415	CBG20415 is an ortholog of C. elegans pes-2.1 and pes-2.2; is predicted to encode a protein with the following domain: F-box associated domain, type 2.	protein_coding_primary_transcript	0.338223	0.966398	0.708438	0.739743	2.00609	0.1528	0.191979	-0.139653	0.35524	0.35524
CBG21347.1	WBGene00040151	Cbr-aph-2	Cbr-aph-2 is an ortholog of C. elegans aph-2; is predicted to encode a protein with the following domain: Nicastrin; in C. elegans, aph-2 is involved in several processes, including Notch signaling pathway, cell fate commitment involved in pattern specification, and embryonic morphogenesis.	protein_coding_primary_transcript	0.339423	0.966398	0.0729129	0.0763242	6.62474	0.00149607	0.00144428	-0.000964981	0.0043811	0.0043811
CBG22042.1	WBGene00040683	Cbr-phb-1	Cbr-phb-1 is an ortholog of C. elegans phb-1; is predicted to encode a protein with the following domains: Prohibitin, Band 7 domain, and Band 7/SPFH domain superfamily; in C. elegans, phb-1 is involved in several processes, including defecation, embryo development, and gamete generation.	protein_coding_primary_transcript	0.338763	0.966398	0.0694207	0.0725693	7.61559	0.00671036	0.000576192	0.00469011	0.0035339	0.00469011
CBG22169.1	WBGene00040791	Cbr-lin-65	Cbr-lin-65 is an ortholog of C. elegans lin-65; in C. elegans, lin-65 is involved in mitochondrial unfolded protein response.	protein_coding_primary_transcript	0.337482	0.966398	0.088737	0.0925161	5.9512	0.00302312	0.00287917	-0.0012908	0.00568005	0.00568005
CBG22250a.1	WBGene00040854	CBG22250	CBG22250 is an ortholog of C. elegans Y119C1B.3; is predicted to encode a protein with the following domain: Transmembrane protein 26.	protein_coding_primary_transcript	0.338852	0.966398	0.176372	0.184405	4.79375	0.0270306	0.0106824	0.023323	0.0119747	0.023323
CBG29923.1	WBGene00270351	CBG29923	CBG29923 is an ortholog of C. elegans tufm-2; is predicted to have GTP binding activity and GTPase activity.	protein_coding_primary_transcript	0.337713	0.966398	0.10841	0.113081	5.90162	0.0101122	0.00291539	0.00987184	0.00582445	0.00987184
CBG30871.1	WBGene00271436	CBG30871	n.a.	protein_coding_primary_transcript	0.338527	0.966398	-0.353751	0.369615	3.07273	0.0451153	0.0589493	-0.0293834	0.077666	0.077666
CBG31078.1	WBGene00271843	CBG31078	n.a.	protein_coding_primary_transcript	0.337528	0.966398	0.134754	0.140506	5.28418	0.0158389	0.00510592	0.0146359	0.00834639	0.0146359
CBG31388.1	WBGene00303329	CBG31388	CBG31388 is an ortholog of C. elegans Y43F8B.1.	protein_coding_primary_transcript	0.338914	0.966398	-0.154217	0.161262	6.36537	0.0173368	0.0211991	-0.0135886	0.00480637	0.00480637
CBG31432.1	WBGene00303391	CBG31432	CBG31432 is an ortholog of C. elegans K11H3.4; is predicted to encode a protein with the following domains: GYF domain and GYF-like domain superfamily.	protein_coding_primary_transcript	0.337089	0.966398	0.169262	0.176327	4.36454	0.0189319	0.0140961	-0.00276641	0.0169953	0.0169953
CBG02250.1	WBGene00025331	CBG02250	CBG02250 is an ortholog of C. elegans ZK354.8; is predicted to have protein tyrosine phosphatase activity.	protein_coding_primary_transcript	0.340975	0.96645	0.63807	0.670072	2.29752	0.143669	0.213688	-0.118221	0.235309	0.235309
CBG02873.1	WBGene00025842	Cbr-ooc-3	Cbr-ooc-3 is an ortholog of C. elegans ooc-3; is predicted to encode a protein with the following domain: Chloride channel CLIC-like; in C. elegans, ooc-3 is involved in embryo development, establishment of mitotic spindle orientation, and protein localization.	protein_coding_primary_transcript	0.340429	0.96645	-0.094839	0.099483	5.73409	0.0078455	0.00354474	0.000829758	0.00635212	0.00635212
CBG02967.1	WBGene00025924	CBG02967	CBG02967 is an ortholog of C. elegans C09H10.9.	protein_coding_primary_transcript	0.34081	0.96645	0.738062	0.774814	1.91931	0.523515	0.19931	-0.0773965	0.401027	0.401027
CBG03215.1	WBGene00026117	CBG03215	CBG03215 is an ortholog of C. elegans T21B10.3.	protein_coding_primary_transcript	0.340505	0.96645	0.0923405	0.0968775	6.58462	0.00745633	0.0015732	0.00781205	0.00444054	0.00781205
CBG05144.1	WBGene00027663	Cbr-vps-20	Cbr-vps-20 is an ortholog of C. elegans vps-20; is predicted to encode a protein with the following domain: Snf7 family.	protein_coding_primary_transcript	0.340784	0.96645	0.106821	0.112134	5.46578	0.0113694	0.00517375	0.00325495	0.00740036	0.00740036
CBG07167.1	WBGene00029307	CBG07167	CBG07167 is predicted to encode a protein with the following domains: CUB domain, C-type lectin-like, C-type lectin-like/link domain superfamily, C-type lectin fold, and Spermadhesin, CUB domain superfamily.	protein_coding_primary_transcript	0.340556	0.96645	-0.356217	0.373759	2.98464	0.0332014	0.0517004	-0.0434411	0.0879952	0.0879952
CBG07560.1	WBGene00029559	CBG07560	CBG07560 is an ortholog of C. elegans C44H4.6; is predicted to have ATP binding activity and protein kinase activity.	protein_coding_primary_transcript	0.340087	0.96645	-0.435964	0.456989	2.68429	0.120338	0.0736389	0.00720898	0.1352	0.1352
CBG08428.1	WBGene00030219	CBG08428	CBG08428 is an ortholog of C. elegans C01A2.2.	protein_coding_primary_transcript	0.340446	0.96645	0.0861632	0.0903856	6.06951	0.00584094	0.00278907	-0.00209751	0.00538049	0.00538049
CBG09510.1	WBGene00031077	Cbr-ttbk-7	Cbr-ttbk-7 is an ortholog of C. elegans ttbk-7; is predicted to have ATP binding activity and protein kinase activity.	protein_coding_primary_transcript	0.340426	0.96645	-0.0727309	0.0762919	6.65208	0.00399324	0.00147827	0.00275833	0.00434219	0.00434219
CBG10737.1	WBGene00032025	Cbr-aat-8	Cbr-aat-8 is an ortholog of C. elegans aat-8; is predicted to have transmembrane transporter activity.	protein_coding_primary_transcript	0.339816	0.96645	-0.461094	0.48306	2.59239	0.143209	0.0790785	0.011526	0.154268	0.154268
CBG12464.1	WBGene00033410	Cbr-cutl-14	Cbr-cutl-14 is an ortholog of C. elegans cutl-14; is predicted to encode a protein with the following domain: Zona pellucida domain.	protein_coding_primary_transcript	0.339758	0.96645	-0.677028	0.709195	2.15891	0.23436	0.216485	-0.0108146	0.286473	0.286473
CBG12533.1	WBGene00033473	CBG12533	CBG12533 is an ortholog of C. elegans D1081.7; is predicted to encode a protein with the following domain: OST-HTH/LOTUS domain.	protein_coding_primary_transcript	0.340058	0.96645	-0.208821	0.218878	3.90416	0.0314919	0.0220137	-0.00836806	0.025894	0.025894
CBG12797.1	WBGene00033689	CBG12797	CBG12797 is an ortholog of C. elegans C38D9.8, Y44A6C.2, and sdz-16.	protein_coding_primary_transcript	0.340441	0.96645	1.14015	1.19601	1.1785	0.654256	0.338157	0.0975514	1.09228	1.09228
CBG13488b.1	WBGene00034246	Cbr-twk-2	Cbr-twk-2 is an ortholog of C. elegans twk-2; is predicted to have potassium channel activity.	protein_coding_primary_transcript	0.340966	0.96645	1.62251	1.70386	1.22936	2.47745	0.877047	2.02608	1.02177	2.02608
CBG13488f.1	WBGene00034246	Cbr-twk-2	Cbr-twk-2 is an ortholog of C. elegans twk-2; is predicted to have potassium channel activity.	protein_coding_primary_transcript	0.340966	0.96645	1.62251	1.70386	1.22936	2.47745	0.877047	2.02608	1.02177	2.02608
CBG13972.1	WBGene00034641	Cbr-rnp-3	Cbr-rnp-3 is an ortholog of C. elegans rnp-3; is predicted to have nucleic acid binding activity.	protein_coding_primary_transcript	0.340944	0.96645	0.0851955	0.0894627	6.10292	0.00699534	0.00269797	0.00318856	0.0053056	0.0053056
CBG14652.1	WBGene00035080	CBG14652	CBG14652 is an ortholog of C. elegans Y34B4A.2; is predicted to encode a protein with the following domain: UV radiation resistance protein/autophagy-related protein 14; in C. elegans, Y34B4A.2 is involved in regulation of endosome size.	protein_coding_primary_transcript	0.340852	0.96645	0.109205	0.114653	5.34408	0.00797525	0.00513168	0.000988797	0.00801363	0.00801363
CBG15333.1	WBGene00035633	Cbr-rha-2	Cbr-rha-2 is an ortholog of C. elegans rha-2; is predicted to have ATP binding activity, helicase activity, and nucleic acid binding activity.	protein_coding_primary_transcript	0.340954	0.96645	0.0849585	0.0892156	6.11835	0.00318589	0.00268721	-0.000164556	0.00527221	0.00527221
CBG15884.1	WBGene00035997	CBG15884	CBG15884 is an ortholog of C. elegans T13F3.7.	protein_coding_primary_transcript	0.340923	0.96645	-1.02682	1.07821	1.42615	0.315533	0.37563	-0.208753	0.7869	0.7869
CBG16280.1	WBGene00036273	CBG16280	CBG16280 is predicted to encode a protein with the following domains: High mobility group box domain and High mobility group box domain superfamily.	protein_coding_primary_transcript	0.341029	0.96645	0.131223	0.137819	4.89225	0.012383	0.0079247	0.00634338	0.0110695	0.0110695
CBG16480.1	WBGene00036402	CBG16480	CBG16480 is an ortholog of C. elegans F57B9.8; is predicted to have protein tyrosine kinase activity.	protein_coding_primary_transcript	0.339746	0.96645	0.260191	0.272546	3.53307	0.139539	0.033105	-0.0118501	0.0411766	0.0411766
CBG19671.1	WBGene00038846	Cbr-vps-16	Cbr-vps-16 is an ortholog of C. elegans vps-16; is predicted to encode a protein with the following domains: Vps16, C-terminal, Vps16, N-terminal, Vacuolar protein sorting-associated protein 16, and Vps16, C-terminal domain superfamily; in C. elegans, vps-16 is involved in digestive tract development and embryo development.	protein_coding_primary_transcript	0.340495	0.96645	0.0877745	0.0920851	5.98467	0.00471775	0.00289051	-0.000927841	0.00558916	0.00558916
CBG21256.1	WBGene00040084	CBG21256	CBG21256 is an ortholog of C. elegans K11H12.9; is predicted to have ATP binding activity and protein kinase activity.	protein_coding_primary_transcript	0.340186	0.96645	0.254987	0.267338	3.55239	0.0204491	0.0313374	-0.0199325	0.0401322	0.0401322
CBG21862.1	WBGene00040542	Cbr-lag-2	Cbr-lag-2 is an ortholog of C. elegans lag-2; is predicted to encode a protein with the following domains: EGF-like domain, Delta/Serrate/lag-2 (DSL) protein, and Protein Lag2; in C. elegans, lag-2 is involved in several processes, including cell fate specification, gonad development, and maintenance of dauer.	protein_coding_primary_transcript	0.340437	0.96645	0.116413	0.122115	5.32311	0.0161762	0.00487562	0.0100365	0.00812838	0.0100365
CBG22292b.1	WBGene00040890	Cbr-unc-57	Cbr-unc-57 is an ortholog of C. elegans unc-57; is predicted to encode a protein with the following domains: SH3 domain, BAR domain, AH/BAR domain superfamily, Endophilin-A, and SH3-like domain superfamily; in C. elegans, unc-57 is involved in clathrin-dependent endocytosis and positive regulation of necrotic cell death.	protein_coding_primary_transcript	0.341003	0.96645	-0.360042	0.378122	4.04545	0.11282	0.120582	0.0114696	0.0223942	0.0223942
CBG30436.1	WBGene00270588	CBG30436	CBG30436 is an ortholog of C. elegans Y94H6A.12; is predicted to have aminoacyl-tRNA hydrolase activity.	protein_coding_primary_transcript	0.339878	0.96645	0.156372	0.163842	4.54664	0.00841781	0.0121313	-0.00655376	0.0147129	0.0147129
CBG07947b.1	WBGene00029834	Cbr-acox-1.4	Cbr-acox-1.4 is an ortholog of C. elegans acox-1.4; is predicted to have FAD binding activity and acyl-CoA oxidase activity.	protein_coding_primary_transcript	0.341105	0.966461	-1.16168	1.22027	2.18917	0.596473	1.21459	-0.915615	0.274466	0.274466
CBG22957.1	WBGene00041398	CBG22957	CBG22957 is an ortholog of C. elegans F44B9.2.	protein_coding_primary_transcript	0.341196	0.966461	-0.586041	0.615717	4.74615	0.107386	0.36665	-0.34104	0.012457	0.012457
CBG27315.1	WBGene00088729	CBG27315	n.a.	protein_coding_primary_transcript	0.341206	0.966461	0.251442	0.264179	3.63908	0.123771	0.0269145	0.0428762	0.0358088	0.0428762
CBG30694.1	WBGene00271312	CBG30694	n.a.	protein_coding_primary_transcript	0.341263	0.966461	0.162209	0.170447	4.74051	0.022642	0.0165359	0.0121276	0.0125162	0.0125162
CBG02514.1	WBGene00025557	Cbr-fzo-1	Cbr-fzo-1 is an ortholog of C. elegans fzo-1; is predicted to have GTPase activity; in C. elegans, fzo-1 is involved in mitochondrial fusion.	protein_coding_primary_transcript	0.341329	0.966484	-0.0704036	0.0739889	6.7224	0.00206609	0.00122675	-9.64676e-05	0.00424761	0.00424761
CBG04013b.1	WBGene00026762	Cbr-pgp-2	Cbr-pgp-2 is an ortholog of C. elegans pgp-2; is predicted to have ATP binding activity and ATPase activity, coupled to transmembrane movement of substances; in C. elegans, pgp-2 is involved in lipid storage and organelle organization.	protein_coding_primary_transcript	0.341438	0.966629	2.58385	2.71604	3.29327	6.57277	2.90772	4.46916	0.0570437	4.46916
CBG02346b.1	WBGene00025415	Cbr-crh-2	Cbr-crh-2 is an ortholog of C. elegans crh-2; is predicted to have DNA-binding activity transcription factor activity.	protein_coding_primary_transcript	0.341689	0.966737	-0.278994	0.29342	4.16962	0.0880513	0.0661151	-0.0204889	0.0199804	0.0199804
CBG04516c.1	WBGene00027167	CBG04516	CBG04516 is an ortholog of C. elegans F13E6.2; is predicted to have ATP binding activity and nucleobase-containing compound kinase activity.	protein_coding_primary_transcript	0.341872	0.966737	-1.54237	1.62274	2.31808	2.2091	1.26613	1.36716	0.228516	1.36716
CBG05321.1	WBGene00027792	CBG05321	n.a.	protein_coding_primary_transcript	0.34177	0.966737	0.717464	0.75469	2.00895	0.178602	0.215738	-0.0897032	0.353819	0.353819
CBG05639.1	WBGene00028046	Cbr-mnr-1	Cbr-mnr-1 is an ortholog of C. elegans mnr-1; is predicted to encode a protein with the following domain: Protein of unknown function DUF2181; in C. elegans, mnr-1 is involved in several processes, including dendrite morphogenesis, dendrite morphogenesis, and generation of neurons.	protein_coding_primary_transcript	0.34187	0.966737	-0.0965279	0.101557	5.72808	0.00366681	0.00394157	-0.00311805	0.00637235	0.00637235
CBG06811.1	WBGene00029024	Cbr-far-2	Cbr-far-2 is an ortholog of C. elegans far-2; is predicted to have lipid binding activity.	protein_coding_primary_transcript	0.341826	0.966737	-0.0919254	0.0967063	5.82535	0.00554413	0.00329508	-0.00065281	0.00605701	0.00605701
CBG12421b.1	WBGene00033374	CBG12421	CBG12421 is an ortholog of C. elegans F36F2.1; is predicted to encode a protein with the following domains: Costars domain and Costars domain superfamily.	protein_coding_primary_transcript	0.341995	0.966737	1.62424	1.70931	1.22516	2.31191	0.771602	2.15015	1.02743	2.15015
CBG13686.1	WBGene00034418	Cbr-map-2	Cbr-map-2 is an ortholog of C. elegans map-2; is predicted to have aminopeptidase activity and metalloexopeptidase activity; in C. elegans, map-2 is involved in gamete generation and proteolysis.	protein_coding_primary_transcript	0.34197	0.966737	0.0663911	0.0698648	7.02669	0.00260383	0.000965079	0.0018888	0.00391601	0.00391601
CBG19737.1	WBGene00038907	CBG19737	CBG19737 is an ortholog of C. elegans F31C3.3; is predicted to encode a protein with the following domains: FMP27, domain of unknown function DUF2405, FMP27, GFWDK domain, and FMP27, C-terminal.	protein_coding_primary_transcript	0.341911	0.966737	-0.100326	0.105563	6.81967	0.0116921	0.00116644	0.00997702	0.0041289	0.00997702
CBG24612.1	WBGene00042682	Cbr-unc-50	Cbr-unc-50 is an ortholog of C. elegans unc-50; is predicted to encode a protein with the following domain: UNC-50; in C. elegans, unc-50 is involved in receptor localization to synapse and regulation of muscle contraction.	protein_coding_primary_transcript	0.341906	0.966737	-0.0726718	0.076464	6.6306	0.00417239	0.00147409	0.00363545	0.00437265	0.00437265
CBG02879.1	WBGene00025848	Cbr-twk-5	Cbr-twk-5 is an ortholog of C. elegans twk-5; is predicted to have potassium channel activity.	protein_coding_primary_transcript	0.342823	0.966782	0.105871	0.111607	5.62162	0.00567751	0.00570455	-0.00239046	0.00675168	0.00675168
CBG04090.1	WBGene00026832	Cbr-dma-1	Cbr-dma-1 is an ortholog of C. elegans dma-1; is predicted to encode a protein with the following domains: Cysteine-rich flanking region, C-terminal, Leucine-rich repeat, Leucine-rich repeat, typical subtype, and Leucine-rich repeat domain superfamily; in C. elegans, dma-1 is involved in several processes, including dendrite guidance, dendrite guidance, and generation of neurons.	protein_coding_primary_transcript	0.342953	0.966782	0.112621	0.118755	6.31071	0.0110049	0.00186804	0.0122347	0.00490192	0.0122347
CBG08724.1	WBGene00030469	Cbr-unc-101	Cbr-unc-101 is an ortholog of C. elegans unc-101; is predicted to encode a protein with the following domains: Clathrin adaptor, mu subunit, Longin-like domain superfamily, AP complex, mu/sigma subunit, Mu homology domain, and AP-2 complex subunit mu, C-terminal superfamily; in C. elegans, unc-101 is involved in several processes, including apical protein localization, cilium assembly, and embryo development.	protein_coding_primary_transcript	0.342286	0.966782	0.077189	0.0812809	6.39808	0.00324654	0.00185656	0.00124017	0.00475002	0.00475002
CBG09671.1	WBGene00031225	Cbr-ceh-22	Cbr-ceh-22 is an ortholog of C. elegans ceh-22; is predicted to have DNA binding activity; in C. elegans, ceh-22 is involved in cell fate specification, pharyngeal muscle development, and positive regulation of transcription by RNA polymerase II.	protein_coding_primary_transcript	0.342685	0.966782	0.408994	0.431031	2.81302	0.0963514	0.0733726	0.0222201	0.112415	0.112415
CBG10468.1	WBGene00031852	CBG10468	CBG10468 is an ortholog of C. elegans F48G7.13 and fbxa-141; is predicted to encode a protein with the following domain: Domain of unknown function DUF38, Caenorhabditis species.	protein_coding_primary_transcript	0.342831	0.966782	0.269276	0.283871	3.48932	0.0630011	0.036925	0.0296107	0.0436576	0.0436576
CBG10811.1	WBGene00032082	Cbr-spe-5	Cbr-spe-5 is an ortholog of C. elegans spe-5; is predicted to have ATP binding activity; in C. elegans, spe-5 is involved in positive regulation of programmed cell death.	protein_coding_primary_transcript	0.343221	0.966782	-0.128424	0.135494	5.586	0.0144684	0.00385784	0.0145008	0.00688889	0.0145008
CBG16220.1	WBGene00036234	CBG16220	CBG16220 is an ortholog of C. elegans M153.4; is predicted to encode a protein with the following domain: Zinc finger C2HC domain-containing protein.	protein_coding_primary_transcript	0.343152	0.966782	-0.234671	0.247555	3.68669	0.0258702	0.0276162	-0.00362216	0.0336674	0.0336674
CBG17633b.1	WBGene00037204	Cbr-inpp-1	Cbr-inpp-1 is an ortholog of C. elegans inpp-1; is predicted to encode a protein with the following domains: Inositol polyphosphate-related phosphatase and Endonuclease/exonuclease/phosphatase superfamily.	protein_coding_primary_transcript	0.343165	0.966782	0.144227	0.15215	5.35547	0.00873941	0.0151975	-0.0134147	0.00795207	0.00795207
CBG17960.1	WBGene00037461	CBG17960	CBG17960 is an ortholog of C. elegans C35D10.6; is predicted to have oxidoreductase activity.	protein_coding_primary_transcript	0.343105	0.966782	0.103073	0.108721	6.33981	0.0149957	0.00332278	0.00849745	0.00485076	0.00849745
CBG18293.1	WBGene00037740	Cbr-athp-1	Cbr-athp-1 is an ortholog of C. elegans athp-1; is predicted to encode a protein with the following domains: Zinc finger, PHD-type, Zinc finger, FYVE/PHD-type, Zinc finger, RING/FYVE/PHD-type, and Zinc finger, PHD-finger.	protein_coding_primary_transcript	0.342369	0.966782	0.0904226	0.0952324	5.85628	0.00557322	0.00310779	0.00275419	0.00596141	0.00596141
CBG19061.1	WBGene00038340	Cbr-nhr-42	Cbr-nhr-42 is an ortholog of C. elegans nhr-42; is predicted to have DNA-binding activity transcription factor activity, sequence-specific DNA binding activity, and zinc ion binding activity.	protein_coding_primary_transcript	0.342939	0.966782	-0.145312	0.153222	4.64426	0.00621328	0.00989097	-0.00692153	0.013586	0.013586
CBG19133g.1	WBGene00038403	CBG19133	CBG19133 is an ortholog of C. elegans H14N18.4; is predicted to have glutathione hydrolase activity.	protein_coding_primary_transcript	0.3421	0.966782	-2.11983	2.23134	3.36054	4.09242	1.42457	3.55433	0.0519965	3.55433
CBG21916.1	WBGene00040585	Cbr-lin-61	Cbr-lin-61 is an ortholog of C. elegans lin-61; is predicted to encode a protein with the following domain: Mbt repeat; in C. elegans, lin-61 is involved in vulval development.	protein_coding_primary_transcript	0.342257	0.966782	0.114987	0.121075	5.21746	0.00985029	0.00592229	0.002779	0.00873691	0.00873691
CBG22139.1	WBGene00040762	CBG22139	CBG22139 is an ortholog of C. elegans Y71G12B.32.	protein_coding_primary_transcript	0.342848	0.966782	-0.315828	0.332958	3.47586	0.0884514	0.0361031	0.0747579	0.0444552	0.0747579
CBG23471a.1	WBGene00041825	Cbr-twk-14	Cbr-twk-14 is an ortholog of C. elegans twk-14; is predicted to have potassium channel activity.	protein_coding_primary_transcript	0.342581	0.966782	0.283928	0.299162	4.30988	0.0426208	0.0717397	-0.0378267	0.0177583	0.0177583
CBG24293.1	WBGene00042441	Cbr-snt-6	Cbr-snt-6 is an ortholog of C. elegans snt-6; is predicted to encode a protein with the following domains: C2 domain, Synaptotagmin, and C2 domain superfamily.	protein_coding_primary_transcript	0.343195	0.966782	0.171267	0.180686	4.69549	0.0255755	0.0104769	0.0221704	0.0130065	0.0221704
CBG24295a.1	WBGene00042442	CBG24295	n.a.	protein_coding_primary_transcript	0.342284	0.966782	-0.21085	0.222027	3.94708	0.031407	0.0245681	0.00466233	0.0247278	0.0247278
CBG24497.1	WBGene00042593	CBG24497	CBG24497 is an ortholog of C. elegans F30A10.3; is predicted to have kinase activity.	protein_coding_primary_transcript	0.342992	0.966782	-0.110622	0.116657	5.33719	0.00767054	0.00555767	0.00297275	0.00805113	0.00805113
CBG24518.1	WBGene00042613	Cbr-gly-4	Cbr-gly-4 is an ortholog of C. elegans gly-4; is predicted to encode a protein with the following domains: Ricin B, lectin domain, Glycosyltransferase 2-like, Nucleotide-diphospho-sugar transferases, and Ricin B-like lectins; in C. elegans, gly-4 is involved in protein O-linked glycosylation via threonine.	protein_coding_primary_transcript	0.343206	0.966782	-0.0778178	0.0820994	6.3803	0.00281357	0.00195971	7.22843e-05	0.00478059	0.00478059
CBG27852b.1	WBGene00089266	CBG27852	CBG27852 is an ortholog of C. elegans F11C1.7; is predicted to encode a protein with the following domain: Miff/Tango-11.	protein_coding_primary_transcript	0.342537	0.966782	0.175092	0.18447	4.28275	0.0176465	0.0158732	0.00227673	0.0181559	0.0181559
CBG30253.1	WBGene00271121	CBG30253	n.a.	protein_coding_primary_transcript	0.342647	0.966782	-0.148047	0.156011	4.64546	0.0321079	0.00986041	0.0144792	0.0135724	0.0144792
CBG03667.1	WBGene00026478	CBG03667	CBG03667 is an ortholog of C. elegans H20J04.4; is predicted to have ATP binding activity and nucleic acid binding activity.	protein_coding_primary_transcript	0.343354	0.966884	0.0871496	0.0919729	5.91449	0.00660745	0.00267284	0.00177054	0.00578617	0.00578617
CBG04432.1	WBGene00027100	CBG04432	CBG04432 is an ortholog of C. elegans R09H10.5; is predicted to encode a protein with the following domains: EGF-like domain and MD domain.	protein_coding_primary_transcript	0.343472	0.966884	-0.0586544	0.0619156	7.9579	0.00157994	0.000378058	0.000882416	0.00345549	0.00345549
CBG06012a.1	WBGene00028358	CBG06012	CBG06012 is an ortholog of C. elegans T05E11.2; is predicted to encode a protein with the following domain: Clc protein-like.	protein_coding_primary_transcript	0.343635	0.966884	-1.02542	1.0828	1.99407	0.440634	0.811193	-0.564437	0.361271	0.361271
CBG17405a.1	WBGene00037042	CBG17405	CBG17405 is an ortholog of C. elegans F13D2.1; is predicted to have endopeptidase inhibitor activity.	protein_coding_primary_transcript	0.34361	0.966884	-0.147236	0.155467	5.88636	0.0104563	0.0182999	-0.0109443	0.00587016	0.00587016
CBG18362.1	WBGene00037804	Cbr-nlp-68	Cbr-nlp-68 is an ortholog of C. elegans nlp-68.	protein_coding_primary_transcript	0.34349	0.966884	0.124732	0.131672	5.02626	0.014381	0.00726045	0.010077	0.0100051	0.010077
CBG22445.1	WBGene00041002	CBG22445	CBG22445 is an ortholog of C. elegans F19F10.11, ZK662.5, and ets-6; is predicted to have protein dimerization activity.	protein_coding_primary_transcript	0.3435	0.966884	0.144301	0.152333	4.67375	0.0165929	0.00995341	0.0103604	0.0132518	0.0132518
CBG27001.1	WBGene00088415	CBG27001	CBG27001 is an ortholog of C. elegans C31B8.1; is predicted to encode a protein with the following domain: 7TM GPCR, serpentine chemoreceptor class i (Sri).	protein_coding_primary_transcript	0.343661	0.966884	-1.08874	1.14973	1.306	0.366917	0.398421	-0.228362	0.923454	0.923454
CBG19367.3	WBGene00038603	CBG19367	CBG19367 is predicted to have threonine-type endopeptidase activity.	protein_coding_primary_transcript	0.343806	0.96713	-1.58902	1.67853	2.5392	2.57092	1.42523	1.39224	0.166509	1.39224
CBG12818.1	WBGene00033709	Cbr-rpn-10	Cbr-rpn-10 is an ortholog of C. elegans rpn-10; is predicted to encode a protein with the following domains: von Willebrand factor, type A, Ubiquitin interacting motif, Proteasome subunit Rpn10, and von Willebrand factor A-like domain superfamily; in C. elegans, rpn-10 is involved in spermatogenesis and ubiquitin-dependent protein catabolic process.	protein_coding_primary_transcript	0.343954	0.967223	-0.061235	0.0647044	7.4998	0.00557715	0.000602936	0.00321879	0.00358372	0.00358372
CBG23052.1	WBGene00041478	CBG23052	CBG23052 is an ortholog of C. elegans F58B4.5; is predicted to encode a protein with the following domains: Protein kinase-like domain superfamily, Uncharacterised oxidoreductase Dhs-27, and CHK kinase-like.	protein_coding_primary_transcript	0.343918	0.967223	-0.209497	0.22135	4.98006	0.0382944	0.00821453	0.0407813	0.0103529	0.0407813
CBG14623.1	WBGene00035056	CBG14623	CBG14623 is an ortholog of C. elegans EGAP5.1.	protein_coding_primary_transcript	0.34404	0.967302	0.316653	0.334652	3.22432	0.0795982	0.0492171	0.00657287	0.0627752	0.0627752
CBG02212b.1	WBGene00025298	Cbr-sec-8	Cbr-sec-8 is an ortholog of C. elegans sec-8; is predicted to encode a protein with the following domain: Sec8 exocyst complex component specific domain.	protein_coding_primary_transcript	0.344196	0.967579	0.0780493	0.0825126	6.51116	0.00334555	0.00225139	0.00125503	0.00455694	0.00455694
CBG23158.1	WBGene00041564	Cbr-gly-20	Cbr-gly-20 is an ortholog of C. elegans gly-20; is predicted to have alpha-1,6-mannosylglycoprotein 2-beta-N-acetylglucosaminyltransferase activity; in C. elegans, gly-20 is involved in protein N-linked glycosylation.	protein_coding_primary_transcript	0.344426	0.968063	0.0901359	0.0953358	6.12557	0.00712409	0.00245659	0.00663234	0.00525684	0.00663234
CBG05032.1	WBGene00027587	Cbr-mom-1	Cbr-mom-1 is an ortholog of C. elegans mom-1; is predicted to encode a protein with the following domain: Membrane bound O-acyl transferase, MBOAT; in C. elegans, mom-1 is involved in several processes, including Wnt signaling pathway, regulating spindle positioning, asymmetric protein localization involved in cell fate determination, and embryonic morphogenesis.	protein_coding_primary_transcript	0.344841	0.969067	0.11827	0.125201	5.15641	0.00585483	0.00655984	-0.00171943	0.00911549	0.00911549
CBG00928.1	WBGene00024236	Cbr-sec-5	Cbr-sec-5 is an ortholog of C. elegans sec-5; is predicted to encode a protein with the following domains: IPT domain, Immunoglobulin-like fold, Immunoglobulin E-set, and Exocyst complex component EXOC2/Sec5.	protein_coding_primary_transcript	0.345018	0.969376	0.0780055	0.0826071	6.37127	0.00131911	0.00202775	-0.00185778	0.00479618	0.00479618
CBG14158c.1	WBGene00034747	Cbr-rgl-1	Cbr-rgl-1 is an ortholog of C. elegans rgl-1; is predicted to have guanyl-nucleotide exchange factor activity; in C. elegans, rgl-1 is involved in epidermal growth factor receptor signaling pathway and positive regulation of vulval development.	protein_coding_primary_transcript	0.345066	0.969376	-0.171659	0.181803	5.18796	0.017946	0.0241353	-0.019556	0.00891711	0.00891711
CBG19367.5	WBGene00038603	CBG19367	CBG19367 is predicted to have threonine-type endopeptidase activity.	protein_coding_primary_transcript	0.345173	0.969513	-1.71212	1.8137	1.35421	5.075	1.96488	1.32464	0.866203	1.32464
CBG07940.1	WBGene00029827	CBG07940	CBG07940 is an ortholog of C. elegans C47B2.2; is predicted to encode a protein with the following domain: Phosphoribosyltransferase-like.	protein_coding_primary_transcript	0.345306	0.969723	0.113385	0.120146	5.2656	0.0120281	0.00598206	0.00499628	0.0084529	0.0084529
CBG02071b.1	WBGene00025203	CBG02071	CBG02071 is an ortholog of C. elegans F54G2.1; is predicted to encode a protein with the following domains: C2 domain, Mammalian uncoordinated homology 13, subgroup, domain 2, and C2 domain superfamily.	protein_coding_primary_transcript	0.345836	0.969871	1.10788	1.17523	4.39274	0.65332	1.36454	-1.30058	0.0166186	0.0166186
CBG03212.1	WBGene00026114	Cbr-cct-2	Cbr-cct-2 is an ortholog of C. elegans cct-2; is predicted to have ATP binding activity and unfolded protein binding activity.	protein_coding_primary_transcript	0.346232	0.969871	0.0581437	0.0617287	8.46608	0.00302751	0.000230737	0.00357969	0.00352332	0.00357969
CBG03265b.1	WBGene00026157	Cbr-dnj-23	Cbr-dnj-23 is an ortholog of C. elegans dnj-23; is predicted to encode a protein with the following domains: DnaJ domain and Chaperone J-domain superfamily.	protein_coding_primary_transcript	0.345652	0.969871	-1.42578	1.51187	1.53053	1.34739	1.60195	-0.836645	0.683819	0.683819
CBG04323a.1	WBGene00027024	Cbr-sra-31	Cbr-sra-31 is an ortholog of C. elegans sra-31; is predicted to have G-protein coupled receptor activity.	protein_coding_primary_transcript	0.346393	0.969871	-0.761413	0.80863	1.97279	0.571554	0.281694	0.304619	0.372188	0.372188
CBG05168.1	WBGene00027684	CBG05168	CBG05168 is an ortholog of C. elegans Y32H12A.6; is predicted to have 4 iron, 4 sulfur cluster binding activity and FMN binding activity.	protein_coding_primary_transcript	0.34613	0.969871	-0.149632	0.158824	4.64788	0.010926	0.0116802	-0.00575056	0.0135449	0.0135449
CBG08579.1	WBGene00030341	CBG08579	CBG08579 is an ortholog of C. elegans C15C8.6.	protein_coding_primary_transcript	0.345981	0.969871	-0.230318	0.244391	3.74202	0.0194229	0.0283589	-0.0175235	0.0313681	0.0313681
CBG09538.1	WBGene00031103	Cbr-cul-5	Cbr-cul-5 is an ortholog of C. elegans cul-5; is predicted to have ubiquitin protein ligase binding activity.	protein_coding_primary_transcript	0.346168	0.969871	-0.0687144	0.0729415	6.8294	0.00275705	0.00120272	0.000686966	0.00411774	0.00411774
CBG11416d.1	WBGene00032532	Cbr-sao-1	Cbr-sao-1 is an ortholog of C. elegans sao-1; is predicted to encode a protein with the following domains: GYF domain and GYF-like domain superfamily; in C. elegans, sao-1 is involved in negative regulation of Notch signaling pathway and regulation of protein deneddylation.	protein_coding_primary_transcript	0.34583	0.969871	0.131487	0.139478	6.0182	0.016782	0.00698463	0.0124694	0.00550319	0.0124694
CBG12525.1	WBGene00033465	CBG12525	CBG12525 is an ortholog of C. elegans K02B12.5; is predicted to encode a protein with the following domains: Ankyrin repeat, Tetratricopeptide-like helical domain superfamily, Ankyrin repeat-containing domain, Leucine-rich repeat domain superfamily, and Ankyrin repeat-containing domain superfamily.	protein_coding_primary_transcript	0.346154	0.969871	0.0808692	0.0858415	6.22361	0.00495375	0.00230782	0.00346065	0.00506094	0.00506094
CBG13324.1	WBGene00034103	CBG13324	CBG13324 is an ortholog of C. elegans Y56A3A.36; is predicted to have dolichol kinase activity.	protein_coding_primary_transcript	0.346399	0.969871	0.120202	0.127657	5.06331	0.00632375	0.00655731	-0.00246921	0.00973909	0.00973909
CBG13546b.1	WBGene00034300	Cbr-aass-1	Cbr-aass-1 is an ortholog of C. elegans aass-1; is predicted to have oxidoreductase activity.	protein_coding_primary_transcript	0.345615	0.969871	1.25352	1.3291	1.19605	4.80525	0.699057	0.410943	1.06746	1.06746
CBG15992.1	WBGene00036075	Cbr-mec-5	Cbr-mec-5 is an ortholog of C. elegans mec-5; is predicted to encode a protein with the following domain: Collagen triple helix repeat; in C. elegans, mec-5 is involved in several processes, including detection of mechanical stimulus involved in sensory perception of touch, mechanosensory behavior, and positive regulation of response to external stimulus.	protein_coding_primary_transcript	0.345824	0.969871	-0.107364	0.113888	5.37821	0.0137287	0.00513949	-0.000807721	0.00783089	0.00783089
CBG15996.1	WBGene00036079	Cbr-npr-33	Cbr-npr-33 is an ortholog of C. elegans npr-33; is predicted to have G-protein coupled receptor activity.	protein_coding_primary_transcript	0.345941	0.969871	0.297549	0.315704	3.29983	0.0405267	0.0431403	-0.00511453	0.0565287	0.0565287
CBG17397.1	WBGene00037034	Cbr-idh-2	Cbr-idh-2 is an ortholog of C. elegans idh-2; is predicted to have isocitrate dehydrogenase (NADP+) activity.	protein_coding_primary_transcript	0.34629	0.969871	-0.0656234	0.069678	7.02115	0.00226761	0.000933935	0.00064729	0.00392109	0.00392109
CBG18084.1	WBGene00037574	Cbr-mnp-1	Cbr-mnp-1 is an ortholog of C. elegans mnp-1; is predicted to encode a protein with the following domain: Peptidase M1, alanine aminopeptidase/leukotriene A4 hydrolase.	protein_coding_primary_transcript	0.345701	0.969871	-0.0885483	0.0939047	5.91774	0.00456111	0.00304156	0.00123898	0.00577653	0.00577653
CBG21929b.1	WBGene00040598	Cbr-nhr-23	Cbr-nhr-23 is an ortholog of C. elegans nhr-23; is predicted to have several functions, including regulation of cellular process, sequence-specific DNA binding activity, and zinc ion binding activity; in C. elegans, nhr-23 is involved in molting cycle and positive regulation of transcription by RNA polymerase II.	protein_coding_primary_transcript	0.345969	0.969871	0.363929	0.386158	5.18571	0.121025	0.0813737	0.0677441	0.00893106	0.0677441
CBG23167.1	WBGene00041572	Cbr-snf-11	Cbr-snf-11 is an ortholog of C. elegans snf-11; is predicted to have neurotransmitter:sodium symporter activity; in C. elegans, snf-11 is involved in gamma-aminobutyric acid transport.	protein_coding_primary_transcript	0.346019	0.969871	-0.0800717	0.0849713	6.20118	0.00180083	0.00211625	-0.00128349	0.00510387	0.00510387
CBG24339.1	WBGene00042474	Cbr-pash-1	Cbr-pash-1 is an ortholog of C. elegans pash-1; is predicted to encode a protein with the following domains: WW domain and WW domain superfamily; in C. elegans, pash-1 is involved in several processes, including primary miRNA processing, regulation of development, heterochronic, and regulation of epidermal cell differentiation.	protein_coding_primary_transcript	0.346302	0.969871	0.0902109	0.0957869	5.84591	0.00741786	0.00318186	0.0059788	0.00599327	0.00599327
CBG26571.1	WBGene00087985	CBG26571	n.a.	protein_coding_primary_transcript	0.346509	0.970018	0.28802	0.305954	3.3373	0.0322708	0.0399254	-0.0311924	0.0536825	0.0536825
CBG20646.1	WBGene00039591	CBG20646	CBG20646 is an ortholog of C. elegans F44F4.3.	protein_coding_primary_transcript	0.346612	0.970143	0.305243	0.324319	3.24883	0.104157	0.0441426	0.0610403	0.0606696	0.0610403
CBG14653.1	WBGene00035081	Cbr-vps-41	Cbr-vps-41 is an ortholog of C. elegans vps-41; is predicted to encode a protein with the following domains: Clathrin, heavy chain/VPS, 7-fold repeat, Tetratricopeptide-like helical domain superfamily, WD40/YVTN repeat-like-containing domain superfamily, Vacuolar protein sorting-associated protein 41, and WD40-repeat-containing domain superfamily; in C. elegans, vps-41 is involved in negative regulation of apoptotic process, vacuolar protein processing, and vacuolar transport.	protein_coding_primary_transcript	0.346938	0.970894	0.0988927	0.105144	5.60669	0.00811033	0.00424678	0.000961304	0.00680849	0.00680849
CBG14170a.1	WBGene00034754	Cbr-lbp-2	Cbr-lbp-2 is an ortholog of C. elegans lbp-2; is predicted to have lipid binding activity.	protein_coding_primary_transcript	0.347206	0.971483	-0.366966	0.390381	3.34039	0.0717805	0.0989423	-0.0296426	0.0534546	0.0534546
CBG23893.1	WBGene00042134	CBG23893	CBG23893 is an ortholog of C. elegans T20B3.14.	protein_coding_primary_transcript	0.347417	0.971909	0.122148	0.129998	5.32663	0.0141052	0.00537803	0.0115215	0.00810899	0.0115215
CBG26134b.1	WBGene00087548	CBG26134	CBG26134 is an ortholog of C. elegans R10E9.3.	protein_coding_primary_transcript	0.347614	0.9723	0.226417	0.241068	3.97801	0.044727	0.0341672	0.00635974	0.0239464	0.0239464
CBG02077a.1	WBGene00025207	Cbr-nhr-40	Cbr-nhr-40 is an ortholog of C. elegans nhr-40; is predicted to have DNA-binding activity transcription factor activity, sequence-specific DNA binding activity, and zinc ion binding activity.	protein_coding_primary_transcript	0.34861	0.972467	0.298192	0.318142	4.84816	0.0800463	0.0897543	0.00586875	0.0114603	0.0114603
CBG06199.1	WBGene00028507	Cbr-gdh-1	Cbr-gdh-1 is an ortholog of C. elegans gdh-1; is predicted to have oxidoreductase activity, acting on the CH-NH2 group of donors, NAD or NADP as acceptor.	protein_coding_primary_transcript	0.348844	0.972467	0.0618511	0.0660214	9.39734	0.00205864	8.15363e-05	0.00198475	0.00427729	0.00427729
CBG06670.1	WBGene00028914	Cbr-chk-1	Cbr-chk-1 is an ortholog of C. elegans chk-1; is predicted to have ATP binding activity and protein kinase activity; in C. elegans, chk-1 is involved in embryo development and mitotic DNA replication checkpoint.	protein_coding_primary_transcript	0.348048	0.972467	0.0925943	0.0986745	5.72387	0.0150874	0.00335005	0.00372387	0.0063866	0.0063866
CBG07784.1	WBGene00029726	CBG07784	n.a.	protein_coding_primary_transcript	0.348489	0.972467	-0.217637	0.23214	4.86104	0.0419256	0.00890528	0.0449838	0.0113438	0.0449838
CBG08487.1	WBGene00030269	CBG08487	CBG08487 is an ortholog of C. elegans Y48G8AL.15; is predicted to encode a protein with the following domains: Nucleoside diphosphate kinase-like domain and Nucleoside diphosphate kinase-like domain superfamily.	protein_coding_primary_transcript	0.349182	0.972467	0.168806	0.180314	4.34942	0.0354558	0.0153115	-0.00842932	0.0172016	0.0172016
CBG08999.1	WBGene00030675	Cbr-rgs-5	Cbr-rgs-5 is an ortholog of C. elegans rgs-5; is predicted to encode a protein with the following domains: RGS domain and RGS domain superfamily.	protein_coding_primary_transcript	0.347938	0.972467	0.0943267	0.100498	5.7097	0.00615574	0.00366484	0.00359875	0.00643496	0.00643496
CBG09513.1	WBGene00031080	CBG09513	CBG09513 is an ortholog of C. elegans T07F10.3; is predicted to have nucleic acid binding activity.	protein_coding_primary_transcript	0.348929	0.972467	0.0996309	0.106367	5.55903	0.00915436	0.00431724	0.0035082	0.00699675	0.00699675
CBG09536.1	WBGene00031102	Cbr-egl-3	Cbr-egl-3 is an ortholog of C. elegans egl-3; is predicted to have serine-type endopeptidase activity; in C. elegans, egl-3 is involved in several processes, including determination of adult lifespan, modulation of chemical synaptic transmission, and protein processing.	protein_coding_primary_transcript	0.348492	0.972467	0.0600586	0.0640613	8.44965	0.0047069	0.00023063	0.00387322	0.00351765	0.00387322
CBG10035.1	WBGene00031519	Cbr-tbg-1	Cbr-tbg-1 is an ortholog of C. elegans tbg-1; is predicted to have GTPase activity; in C. elegans, tbg-1 is involved in several processes, including detection of temperature stimulus, microtubule cytoskeleton organization, and regulation of mitotic cell cycle.	protein_coding_primary_transcript	0.348833	0.972467	0.0815468	0.0870431	6.1323	0.00246284	0.00233388	-0.000450092	0.00524263	0.00524263
CBG11012b.1	WBGene00032222	Cbr-lron-7	Cbr-lron-7 is an ortholog of C. elegans lron-7; is predicted to encode a protein with the following domains: Cysteine-rich flanking region, C-terminal, Leucine-rich repeat, Leucine-rich repeat, typical subtype, Leucine rich repeat 5, and Leucine-rich repeat domain superfamily.	protein_coding_primary_transcript	0.348409	0.972467	-1.76291	1.88007	1.58279	3.2444	0.907251	2.62743	0.637092	2.62743
CBG12316a.1	WBGene00033281	Cbr-frm-4	Cbr-frm-4 is an ortholog of C. elegans frm-4; is predicted to encode a protein with the following domains: PH-like domain superfamily, FERM/acyl-CoA-binding protein superfamily, FERM, N-terminal, FERM, C-terminal PH-like domain, FERM central domain, Band 4.1 domain, Ubiquitin-like domain superfamily, and FERM superfamily, second domain.	protein_coding_primary_transcript	0.348843	0.972467	0.128267	0.136915	6.26023	0.0146463	0.00838834	0.0103573	0.00499277	0.0103573
CBG13103.1	WBGene00033928	CBG13103	CBG13103 is an ortholog of C. elegans E04F6.10.	protein_coding_primary_transcript	0.348993	0.972467	-0.210252	0.224497	3.84985	0.015276	0.0228756	-0.0153557	0.0275234	0.0275234
CBG13586.1	WBGene00034334	Cbr-pbs-1	Cbr-pbs-1 is an ortholog of C. elegans pbs-1; is predicted to have threonine-type endopeptidase activity.	protein_coding_primary_transcript	0.347878	0.972467	-0.0625513	0.0666352	7.67006	0.00639419	0.000518277	0.00392197	0.00351461	0.00392197
CBG13636a.1	WBGene00034375	CBG13636	CBG13636 is an ortholog of C. elegans Y6B3B.9; is predicted to encode a protein with the following domain: Las1-like.	protein_coding_primary_transcript	0.348889	0.972467	-0.629193	0.67168	3.40919	0.40288	0.153176	0.297978	0.0486536	0.297978
CBG14557.1	WBGene00035012	Cbr-ntc-1	Cbr-ntc-1 is an ortholog of C. elegans ntc-1.	protein_coding_primary_transcript	0.348618	0.972467	-0.53273	0.568383	2.39736	0.144106	0.119005	-0.117909	0.204055	0.204055
CBG15207a.1	WBGene00035529	Cbr-alh-11	Cbr-alh-11 is an ortholog of C. elegans alh-11; is predicted to have oxidoreductase activity, acting on the aldehyde or oxo group of donors, NAD or NADP as acceptor.	protein_coding_primary_transcript	0.348184	0.972467	-0.241401	0.257325	5.20874	0.0583665	0.0330704	0.0331458	0.00878965	0.0331458
CBG16055.1	WBGene00036127	Cbr-ifp-1	Cbr-ifp-1 is an ortholog of C. elegans ifp-1; is predicted to have structural molecule activity.	protein_coding_primary_transcript	0.34887	0.972467	0.0786327	0.083939	6.29534	0.00366032	0.0021165	0.00173471	0.00492926	0.00492926
CBG16407.1	WBGene00036354	Cbr-cpd-2	Cbr-cpd-2 is an ortholog of C. elegans cpd-2; is predicted to have metallocarboxypeptidase activity and zinc ion binding activity; in C. elegans, cpd-2 is involved in regulation of muscle contraction.	protein_coding_primary_transcript	0.347965	0.972467	-0.0909223	0.096876	5.7894	0.00639937	0.00321423	0.00464642	0.00617072	0.00617072
CBG16410.1	WBGene00036357	Cbr-nhx-1	Cbr-nhx-1 is an ortholog of C. elegans nhx-1; is predicted to have sodium:proton antiporter activity.	protein_coding_primary_transcript	0.348821	0.972467	-1.35106	1.44209	2.14225	2.00529	0.484589	1.59502	0.2933	1.59502
CBG17392c.1	WBGene00037031	CBG17392	CBG17392 is an ortholog of C. elegans C34F6.10; is predicted to encode a protein with the following domains: Fibronectin type III, Immunoglobulin-like fold, and Fibronectin type III superfamily.	protein_coding_primary_transcript	0.349057	0.972467	-0.167637	0.179019	6.00005	0.0322375	0.010056	0.0219919	0.00554911	0.0219919
CBG17558.1	WBGene00037152	Cbr-acbp-3	Cbr-acbp-3 is an ortholog of C. elegans acbp-3; is predicted to have fatty-acyl-CoA binding activity; in C. elegans, acbp-3 is involved in lipid storage.	protein_coding_primary_transcript	0.349131	0.972467	0.0761803	0.0813651	7.82004	0.00690532	0.000422232	0.00619805	0.00347492	0.00619805
CBG21173a.1	WBGene00040018	Cbr-atp-2	Cbr-atp-2 is an ortholog of C. elegans atp-2; is predicted to have ATP binding activity and proton-transporting ATP synthase activity, rotational mechanism; in C. elegans, atp-2 is involved in several processes, including dauer larval development, defecation, and defense response to Gram-negative bacterium.	protein_coding_primary_transcript	0.349141	0.972467	0.0705026	0.0753026	10.1141	0.00286155	5.03835e-05	0.00285658	0.00562009	0.00562009
CBG21426.1	WBGene00040205	CBG21426	CBG21426 is an ortholog of C. elegans F19B10.1.	protein_coding_primary_transcript	0.348786	0.972467	0.164648	0.175728	4.76227	0.024444	0.00849566	0.0223847	0.0122901	0.0223847
CBG21525.1	WBGene00040270	CBG21525	CBG21525 is an ortholog of C. elegans Y57G11C.3; is predicted to have 6-phosphogluconolactonase activity.	protein_coding_primary_transcript	0.348922	0.972467	-0.0712601	0.0760771	6.59519	0.00317443	0.00136311	0.00142775	0.00442461	0.00442461
CBG24834a.1	WBGene00042863	CBG24834	CBG24834 is an ortholog of C. elegans C27D8.4; is predicted to encode a protein with the following domain: NAD(P)-binding domain superfamily.	protein_coding_primary_transcript	0.348447	0.972467	1.9723	2.10355	1.69749	3.52269	1.99124	2.43367	0.544848	2.43367
CBG26105.1	WBGene00087519	CBG26105	n.a.	protein_coding_primary_transcript	0.348669	0.972467	0.837242	0.893369	1.75584	0.49427	0.295213	0.278371	0.502895	0.502895
CBG05552.1	WBGene00027980	Cbr-amx-3	Cbr-amx-3 is an ortholog of C. elegans amx-3; is predicted to have oxidoreductase activity.	protein_coding_primary_transcript	0.34935	0.972642	0.18736	0.200203	4.15005	0.0536197	0.0197526	0.0141416	0.0203287	0.0203287
CBG14505a.1	WBGene00034975	Cbr-spat-3	Cbr-spat-3 is an ortholog of C. elegans spat-3; is predicted to encode a protein with the following domains: Zinc finger, RING-type, Zinc finger, RING/FYVE/PHD-type, and E3 ubiquitin-protein ligase RING1; in C. elegans, spat-3 is involved in several processes, including histone H2A ubiquitination, negative regulation of gene expression, epigenetic, and negative regulation of vulval development.	protein_coding_primary_transcript	0.34936	0.972642	0.244015	0.260746	6.22124	0.0548768	0.0512803	0.0167084	0.00506543	0.0167084
CBG12376.1	WBGene00033334	Cbr-rps-15	Cbr-rps-15 is an ortholog of C. elegans rps-15; is predicted to be a structural constituent of ribosome; in C. elegans, rps-15 is involved in determination of adult lifespan.	protein_coding_primary_transcript	0.349639	0.973094	0.0827809	0.0885082	9.85334	0.00662737	5.75953e-05	0.00777611	0.00503269	0.00777611
CBG14633.1	WBGene00035063	CBG14633	CBG14633 is an ortholog of C. elegans T03G11.9.	protein_coding_primary_transcript	0.349598	0.973094	-0.315016	0.336782	3.19033	0.0634255	0.0475954	-0.0300859	0.0658267	0.0658267
CBG02753.1	WBGene00025748	Cbr-lin-29	Cbr-lin-29 is an ortholog of C. elegans lin-29; is predicted to have nucleic acid binding activity; in C. elegans, lin-29 is involved in negative regulation of dauer larval development, regulation of development, heterochronic, and regulation of programmed cell death.	protein_coding_primary_transcript	0.349828	0.973458	-0.0987201	0.105592	5.53176	0.0086429	0.00384422	0.00730537	0.00710965	0.00730537
CBG09738b.1	WBGene00031272	CBG09738	CBG09738 is an ortholog of C. elegans F32D8.15; is predicted to encode a protein with the following domain: TRP-interacting helix, InaF motif.	protein_coding_primary_transcript	0.350046	0.973581	-0.210517	0.225272	3.96119	0.0365462	0.0263821	0.0143045	0.0243654	0.0243654
CBG12969.1	WBGene00033821	CBG12969	CBG12969 is an ortholog of C. elegans pgp-2, pgp-1, and pgp-3; is predicted to have ATP binding activity and ATPase activity, coupled to transmembrane movement of substances; in C. elegans, pgp-1 is involved in several processes, including defense response to Gram-negative bacterium, innate immune response, and response to metal ion.	protein_coding_primary_transcript	0.349988	0.973581	-0.708816	0.758407	1.96363	0.469181	0.198198	-0.102152	0.376983	0.376983
CBG21369.1	WBGene00040170	CBG21369	CBG21369 is an ortholog of C. elegans ZK1127.3; is predicted to encode a protein with the following domain: Chromatin modification-related protein Eaf7/MRGBP.	protein_coding_primary_transcript	0.349999	0.973581	-0.194671	0.208295	4.02075	0.0179771	0.0204469	-0.00335814	0.0229401	0.0229401
CBG01074.1	WBGene00024359	CBG01074	CBG01074 is predicted to have extracellular ligand-gated ion channel activity and transmembrane signaling receptor activity.	protein_coding_primary_transcript	0.350308	0.973654	-0.210875	0.225778	4.67598	0.0539632	0.0129064	0.0380694	0.0132267	0.0380694
CBG04612.1	WBGene00027251	Cbr-dlat-1	Cbr-dlat-1 is an ortholog of C. elegans dlat-1; is predicted to have dihydrolipoyllysine-residue acetyltransferase activity.	protein_coding_primary_transcript	0.35042	0.973654	0.0580265	0.0621418	7.88842	0.00216136	0.000398351	0.000505476	0.00346326	0.00346326
CBG08713.1	WBGene00030458	Cbr-par-6	Cbr-par-6 is an ortholog of C. elegans par-6; is predicted to encode a protein with the following domains: PB1 domain, PDZ domain, Partitioning defective protein 6, and PDZ superfamily; in C. elegans, par-6 is involved in several processes, including cell adhesion, establishment of mitotic spindle localization, and establishment or maintenance of cell polarity.	protein_coding_primary_transcript	0.35019	0.973654	0.0732657	0.0784244	6.55139	0.00342749	0.00165843	0.0019683	0.00449195	0.00449195
CBG11194a.1	WBGene00032357	Cbr-tra-2	Cbr-tra-2 encodes a plasma membrane protein that is orthologous to C. elegans TRA-2; as in C. elegans, loss of Cbr-tra-2 function results in incomplete sexual cell fate transformations of XX hermaphrodites to male fates, including a one-armed gonad containing only sperm, an abnormal male tail with incomplete sensory rays, and lack of male mating behavior.	protein_coding_primary_transcript	0.350297	0.973654	-1.28683	1.37775	3.55314	0.459845	1.85809	-1.81756	0.0400926	0.0400926
CBG17589.1	WBGene00037172	CBG17589	CBG17589 is an ortholog of C. elegans F31B12.4.	protein_coding_primary_transcript	0.350145	0.973654	-0.477731	0.511321	2.63037	0.184256	0.115369	0.115484	0.14608	0.14608
CBG25616.1	WBGene00087030	CBG25616	CBG25616 is predicted to have DNA binding activity.	protein_coding_primary_transcript	0.35037	0.973654	0.266665	0.285548	3.46689	0.0741154	0.0365421	0.0315089	0.0449953	0.0449953
CBG07904.1	WBGene00029799	Cbr-tiar-2	Cbr-tiar-2 is an ortholog of C. elegans tiar-2; is predicted to have nucleic acid binding activity; in C. elegans, tiar-2 is involved in several processes, including determination of adult lifespan, hyperosmotic response, and nematode larval development.	protein_coding_primary_transcript	0.350518	0.973765	0.09853	0.105539	5.56221	0.00266742	0.00415475	-0.00339645	0.00698383	0.00698383
CBG11074.1	WBGene00032261	Cbr-arl-3	Cbr-arl-3 is an ortholog of C. elegans arl-3; is predicted to have GTP binding activity.	protein_coding_primary_transcript	0.35065	0.973971	-0.1245	0.133393	5.01487	0.00882195	0.0077046	-0.00163641	0.0100891	0.0100891
CBG13700c.1	WBGene00034425	CBG13700	CBG13700 is an ortholog of C. elegans Y105C5A.15; is predicted to encode a protein with the following domain: Ribonuclease H-like superfamily.	protein_coding_primary_transcript	0.350737	0.974049	-0.576764	0.618076	4.92599	0.388102	0.371233	-0.0137477	0.0107849	0.0107849
CBG00482.1	WBGene00023862	CBG00482	CBG00482 is an ortholog of C. elegans skr-8, skr-10, and skr-9; is predicted to encode a protein with the following domains: S-phase kinase-associated protein 1-like, SKP1/BTB/POZ domain superfamily, SKP1 component, dimerisation, SKP1 component, POZ domain, and SKP1-like, dimerisation domain superfamily; in C. elegans, skr-7 is involved in negative regulation of intrinsic apoptotic signaling pathway in response to DNA damage.	protein_coding_primary_transcript	0.350984	0.974252	0.597156	0.640257	2.48238	0.666519	0.229275	0.121686	0.180654	0.180654
CBG18462.1	WBGene00037881	CBG18462	n.a.	protein_coding_primary_transcript	0.350938	0.974252	0.638902	0.684951	1.96411	0.201158	0.0924281	0.0964793	0.376729	0.376729
CBG18475.1	WBGene00037890	CBG18475	n.a.	protein_coding_primary_transcript	0.350938	0.974252	0.638902	0.684951	1.96411	0.201158	0.0924281	0.0964793	0.376729	0.376729
CBG13461.1	WBGene00034223	CBG13461	CBG13461 is an ortholog of C. elegans F35D11.3; is predicted to encode a protein with the following domains: Protein of unknown function DUF726 and Alpha/Beta hydrolase fold.	protein_coding_primary_transcript	0.351051	0.974278	0.178265	0.191158	4.18758	0.0155838	0.016871	-0.00488635	0.0196703	0.0196703
CBG01633a.1	WBGene00024843	CBG01633	CBG01633 is an ortholog of C. elegans F15E6.9; is predicted to encode a protein with the following domain: P-loop containing nucleoside triphosphate hydrolase.	protein_coding_primary_transcript	0.351349	0.974725	-0.785907	0.843269	1.95637	0.772513	0.330277	0.095327	0.380826	0.380826
CBG06850.1	WBGene00029055	CBG06850	CBG06850 is an ortholog of C. elegans F59B2.3; is predicted to have N-acetylglucosamine-6-phosphate deacetylase activity.	protein_coding_primary_transcript	0.351589	0.974725	0.109969	0.118055	5.23665	0.0110762	0.00531464	0.00818989	0.0086223	0.0086223
CBG07349.1	WBGene00029421	CBG07349	n.a.	protein_coding_primary_transcript	0.35133	0.974725	-0.8304	0.890974	1.76739	0.408049	0.298874	0.0886307	0.494961	0.494961
CBG09105a.1	WBGene00030766	Cbr-thoc-2	Cbr-thoc-2 is an ortholog of C. elegans thoc-2; is predicted to encode a protein with the following domains: THO complex, subunitTHOC2, C-terminal, THO complex, subunitTHOC2, N-terminal, and THO complex subunit 2, N-terminal domain.	protein_coding_primary_transcript	0.351616	0.974725	-0.0953233	0.102338	6.7644	0.00235995	0.00627827	-0.00568993	0.00419471	0.00419471
CBG12572.1	WBGene00033501	Cbr-spp-15	Cbr-spp-15 is an ortholog of C. elegans spp-15; is predicted to encode a protein with the following domains: Saposin B type, region 2, Saposin B type domain, and Saposin-like.	protein_coding_primary_transcript	0.351629	0.974725	-0.0960268	0.103096	5.6648	0.00470294	0.00403602	0.000687694	0.00659271	0.00659271
CBG14611.1	WBGene00035050	Cbr-apl-1	Cbr-apl-1 is an ortholog of C. elegans apl-1; is predicted to have heparin binding activity and transition metal ion binding activity; in C. elegans, apl-1 is involved in body morphogenesis, ecdysis, collagen and cuticulin-based cuticle, and nematode larval development.	protein_coding_primary_transcript	0.351571	0.974725	-0.0571704	0.0613715	8.51564	0.00152248	0.000224578	0.0011196	0.00354188	0.00354188
CBG15105.1	WBGene00035441	CBG15105	CBG15105 is an ortholog of C. elegans C39B5.6; is predicted to have carbon-nitrogen ligase activity, with glutamine as amido-N-donor.	protein_coding_primary_transcript	0.35152	0.974725	1.19806	1.28596	1.52744	1.63041	0.724657	0.929037	0.686678	0.929037
CBG27272.1	WBGene00088686	CBG27272	CBG27272 is predicted to encode a protein with the following domain: Protein of unknown function DUF4473.	protein_coding_primary_transcript	0.351677	0.974725	0.212306	0.227957	3.84546	0.0254328	0.0243012	0.00145582	0.0276632	0.0276632
CBG03999.1	WBGene00026751	Cbr-eri-7	Cbr-eri-7 is an ortholog of C. elegans eri-7; is predicted to encode a protein with the following domains: Helicase superfamily 1/2, ATP-binding domain and P-loop containing nucleoside triphosphate hydrolase; in C. elegans, eri-7 is involved in production of siRNA involved in RNA interference.	protein_coding_primary_transcript	0.351885	0.974869	0.0754378	0.0810342	6.43783	0.0014202	0.00188466	-0.00185058	0.00468188	0.00468188
CBG09733.1	WBGene00031267	CBG09733	CBG09733 is an ortholog of C. elegans F58B4.3.	protein_coding_primary_transcript	0.351904	0.974869	0.0861112	0.0925029	5.98956	0.00352418	0.00298049	0.000192935	0.0055763	0.0055763
CBG22096.1	WBGene00040725	Cbr-inst-1	Cbr-inst-1 is an ortholog of C. elegans inst-1; is predicted to encode a protein with the following domains: Armadillo-type fold, Domain of unknown function DUF3677, and Integrator complex subunit 1.	protein_coding_primary_transcript	0.351829	0.974869	0.0811971	0.0872105	6.59022	0.00785296	0.00154194	0.00606373	0.00443207	0.00606373
CBG09983.1	WBGene00031472	CBG09983	CBG09983 is an ortholog of C. elegans ZK632.9; is predicted to encode a protein with the following domain: Nuclear protein 1-like.	protein_coding_primary_transcript	0.352025	0.975045	0.0760876	0.0817559	6.78054	0.00654185	0.00119015	0.00549388	0.00417505	0.00549388
CBG00873.1	WBGene00024198	CBG00873	CBG00873 is an ortholog of C. elegans F42A8.1.	protein_coding_primary_transcript	0.352524	0.975185	0.117372	0.126247	7.41015	0.013189	0.000697395	0.0152409	0.00363075	0.0152409
CBG04589.1	WBGene00027231	Cbr-ril-1	Cbr-ril-1 is an ortholog of C. elegans ril-1.	protein_coding_primary_transcript	0.352541	0.975185	0.0570003	0.0613123	8.13475	0.00403702	0.000305049	0.00213664	0.00345415	0.00345415
CBG05588.1	WBGene00028008	Cbr-rpl-2	Cbr-rpl-2 is an ortholog of C. elegans rpl-2; is predicted to be a structural constituent of ribosome.	protein_coding_primary_transcript	0.352481	0.975185	0.0750861	0.0807563	10.4203	0.00524361	3.12935e-05	0.00617103	0.00649029	0.00649029
CBG06636b.1	WBGene00028881	Cbr-angl-1	Cbr-angl-1 is an ortholog of C. elegans angl-1; is predicted to encode a protein with the following domains: Endonuclease/exonuclease/phosphatase and Endonuclease/exonuclease/phosphatase superfamily.	protein_coding_primary_transcript	0.352355	0.975185	-0.50047	0.538122	4.32855	0.236481	0.217227	0.0723481	0.0174924	0.0723481
CBG15658.1	WBGene00035816	Cbr-strm-1	Cbr-strm-1 is an ortholog of C. elegans strm-1; is predicted to have methyltransferase activity; in C. elegans, strm-1 is involved in macromolecule methylation and regulation of dauer larval development.	protein_coding_primary_transcript	0.352271	0.975185	0.11323	0.121727	6.14641	0.0166727	0.00229505	0.0125224	0.00521326	0.0125224
CBG16568a.1	WBGene00036470	Cbr-bath-41	Cbr-bath-41 is an ortholog of C. elegans bath-41; is predicted to encode a protein with the following domains: BTB/POZ domain, MATH/TRAF domain, TRAF-like, and SKP1/BTB/POZ domain superfamily.	protein_coding_primary_transcript	0.352178	0.975185	0.405981	0.436364	3.75213	0.177265	0.159445	0.00482913	0.0309687	0.0309687
CBG21487.1	WBGene00040243	CBG21487	CBG21487 is an ortholog of C. elegans F49F1.14; is predicted to encode a protein with the following domain: Protein SUP-1-like.	protein_coding_primary_transcript	0.352367	0.975185	-0.147211	0.15829	4.67599	0.0131657	0.0118291	0.000602728	0.0132265	0.0132265
CBG24474.1	WBGene00042574	CBG24474	CBG24474 is an ortholog of C. elegans H23L24.4; is predicted to have G-protein coupled receptor activity.	protein_coding_primary_transcript	0.352361	0.975185	0.418004	0.449457	2.82368	0.104125	0.0912989	0.0239988	0.110713	0.110713
CBG13509.1	WBGene00034266	Cbr-hsb-1	Cbr-hsb-1 is an ortholog of C. elegans hsb-1; is predicted to have transcription corepressor activity.	protein_coding_primary_transcript	0.3527	0.975303	-0.0783582	0.0843137	6.25751	0.00240394	0.00211105	-0.000803673	0.00499775	0.00499775
CBG16570.1	WBGene00036472	CBG16570	CBG16570 is an ortholog of C. elegans F37A4.4; is predicted to encode a protein with the following domains: BRCT domain, Ankyrin repeat, Domain of unknown function WSN, BRCT domain superfamily, and Ankyrin repeat-containing domain superfamily.	protein_coding_primary_transcript	0.352674	0.975303	-0.484042	0.520802	2.6461	0.210397	0.109152	0.162083	0.14282	0.162083
CBG29898.2	WBGene00270925	CBG29898	n.a.	protein_coding_primary_transcript	0.352767	0.975327	-1.16677	1.25562	1.5678	1.58034	0.504512	1.07207	0.650184	1.07207
CBG03707.1	WBGene00026509	Cbr-rps-19	Cbr-rps-19 is an ortholog of C. elegans rps-19; is predicted to be a structural constituent of ribosome.	protein_coding_primary_transcript	0.352895	0.975359	0.0815693	0.0878043	9.69891	0.00666863	6.68929e-05	0.00764271	0.00474154	0.00764271
CBG17001.1	WBGene00036781	CBG17001	CBG17001 is an ortholog of C. elegans T28A11.16; is predicted to encode a protein with the following domains: Domain of unknown function DUF19 and Uncharacterised protein family UPF0376.	protein_coding_primary_transcript	0.352851	0.975359	-0.313893	0.337855	3.17027	0.074192	0.0464434	0.00947553	0.0677028	0.0677028
CBG03362.1	WBGene00026236	Cbr-ndnf-1	Cbr-ndnf-1 is an ortholog of C. elegans ndnf-1; is predicted to encode a protein with the following domains: Protein of unknown function DUF2369 and Fibronectin type III superfamily.	protein_coding_primary_transcript	0.353152	0.975911	-0.0886044	0.0954283	6.47983	0.0128641	0.00160398	0.00750257	0.00460975	0.00750257
CBG00795.1	WBGene00024127	CBG00795	CBG00795 is an ortholog of C. elegans C17B7.2 and T28A11.2; is predicted to encode a protein with the following domains: Domain of unknown function DUF19 and Uncharacterised protein family UPF0376.	protein_coding_primary_transcript	0.356536	0.975994	0.685192	0.74317	2.04783	0.310499	0.217268	0.119095	0.335034	0.335034
CBG00863.1	WBGene00024190	Cbr-asah-2	Cbr-asah-2 is an ortholog of C. elegans asah-2; is predicted to encode a protein with the following domains: Acid ceramidase-like, Acid ceramidase, N-terminal, and Choloylglycine hydrolase/NAAA C-terminal.	protein_coding_primary_transcript	0.357665	0.975994	-0.454463	0.494076	4.02154	0.192667	0.027401	0.216711	0.0229224	0.216711
CBG01057.1	WBGene00024348	Cbr-taf-8	Cbr-taf-8 is an ortholog of C. elegans taf-8; is predicted to have protein heterodimerization activity.	protein_coding_primary_transcript	0.355732	0.975994	0.11338	0.122768	5.16084	0.0127369	0.0059847	0.00304929	0.00908725	0.00908725
CBG01779.1	WBGene00024966	Cbr-emc-3	Cbr-emc-3 is an ortholog of C. elegans emc-3; is predicted to encode a protein with the following domains: Integral membrane protein EMC3/TMCO1-like and ER membrane protein complex subunit 3.	protein_coding_primary_transcript	0.3545	0.975994	-0.0673529	0.0727436	6.80506	0.00439431	0.00114573	0.00326817	0.00414589	0.00414589
CBG02131.1	WBGene00025244	Cbr-nlp-2	Cbr-nlp-2 is an ortholog of C. elegans nlp-2; in C. elegans, nlp-2 is involved in embryo development and positive regulation of error-prone translesion synthesis.	protein_coding_primary_transcript	0.354899	0.975994	0.267441	0.289085	3.45691	0.0218886	0.0379646	-0.0314194	0.0456057	0.0456057
CBG02173.1	WBGene00025268	Cbr-igcm-4	Cbr-igcm-4 is an ortholog of C. elegans igcm-4; is predicted to encode a protein with the following domains: Immunoglobulin subtype 2, Immunoglobulin subtype, Immunoglobulin I-set, Immunoglobulin-like fold, and Immunoglobulin-like domain superfamily.	protein_coding_primary_transcript	0.35596	0.975994	0.240087	0.26009	3.65757	0.0410149	0.0326883	0.00989894	0.0349585	0.0349585
CBG02416a.1	WBGene00025475	CBG02416	CBG02416 is an ortholog of C. elegans F12A10.8.	protein_coding_primary_transcript	0.355011	0.975994	1.7778	1.92212	1.4543	2.88338	0.847517	2.84705	0.757755	2.84705
CBG03117b.1	WBGene00026047	Cbr-clh-1	Cbr-clh-1 is an ortholog of C. elegans clh-1; is predicted to have voltage-gated chloride channel activity.	protein_coding_primary_transcript	0.354357	0.975994	0.179242	0.193529	6.28847	0.0365237	0.0325121	-0.016971	0.00494155	0.00494155
CBG03429.1	WBGene00026296	Cbr-dhs-31.1	Cbr-dhs-31.1 is an ortholog of C. elegans dhs-31; is predicted to encode a protein with the following domains: Short-chain dehydrogenase/reductase SDR and NAD(P)-binding domain superfamily.	protein_coding_primary_transcript	0.357015	0.975994	0.139938	0.15193	4.70117	0.0103596	0.0101398	0.000205256	0.0129429	0.0129429
CBG03706.1	WBGene00026508	Cbr-hsr-9	Cbr-hsr-9 is an ortholog of C. elegans hsr-9; is predicted to encode a protein with the following domains: BRCT domain and BRCT domain superfamily.	protein_coding_primary_transcript	0.353592	0.975994	0.0612925	0.0660732	7.33026	0.0032533	0.000686627	0.0033024	0.00367904	0.00367904
CBG03798.1	WBGene00026581	Cbr-drsh-1	Cbr-drsh-1 is an ortholog of C. elegans drsh-1; is predicted to have ribonuclease III activity; in C. elegans, drsh-1 is involved in primary miRNA processing and sexual reproduction.	protein_coding_primary_transcript	0.355473	0.975994	0.0889215	0.0962327	5.84004	0.00457277	0.00324934	0.00142061	0.00601139	0.00601139
CBG04470.1	WBGene00027135	Cbr-fbxa-179.1	Cbr-fbxa-179.1 is an ortholog of C. elegans fbxa-179; is predicted to encode a protein with the following domains: F-box domain and F-box-like domain superfamily.	protein_coding_primary_transcript	0.356994	0.975994	-0.393968	0.427711	2.84808	0.0557216	0.0760219	-0.0559352	0.106915	0.106915
CBG04676.1	WBGene00027302	CBG04676	CBG04676 is an ortholog of C. elegans F14D7.12; is predicted to encode a protein with the following domain: Protein of unknown function DUF4473.	protein_coding_primary_transcript	0.356927	0.975994	-0.403903	0.438436	3.63928	0.150802	0.0379572	0.154269	0.0357996	0.154269
CBG04829.1	WBGene00027433	CBG04829	n.a.	protein_coding_primary_transcript	0.354181	0.975994	-0.575212	0.620838	2.24985	0.108686	0.133616	-0.0627956	0.251824	0.251824
CBG05150.1	WBGene00027669	CBG05150	CBG05150 is an ortholog of C. elegans Y18H1A.4; is predicted to encode a protein with the following domains: Histidine phosphatase superfamily, clade-1 and Histidine phosphatase superfamily.	protein_coding_primary_transcript	0.356762	0.975994	-0.0842096	0.0913779	5.92727	0.00258232	0.00260145	-0.000723436	0.00574847	0.00574847
CBG05392.1	WBGene00027849	CBG05392	CBG05392 is an ortholog of C. elegans C01B10.10 and C01B10.4; is predicted to encode a protein with the following domains: Carboxylesterase, type B and Alpha/Beta hydrolase fold.	protein_coding_primary_transcript	0.355506	0.975994	-0.419392	0.453905	2.74324	0.139528	0.081793	0.0127212	0.124237	0.124237
CBG05774.1	WBGene00028161	Cbr-str-47	Cbr-str-47 is an ortholog of C. elegans str-47; is predicted to encode a protein with the following domain: 7TM GPCR, serpentine receptor class r (Str).	protein_coding_primary_transcript	0.358133	0.975994	-0.249459	0.271467	3.55392	0.0450793	0.0336434	0.0129394	0.040051	0.040051
CBG05848a.1	WBGene00028222	CBG05848	CBG05848 is an ortholog of C. elegans Y40C5A.4.	protein_coding_primary_transcript	0.353243	0.975994	-0.565871	0.609567	3.32871	0.162725	0.317251	-0.161826	0.0543206	0.0543206
CBG06326.1	WBGene00028621	CBG06326	CBG06326 is an ortholog of C. elegans R05D8.7; is predicted to encode a protein with the following domains: Short-chain dehydrogenase/reductase SDR and NAD(P)-binding domain superfamily.	protein_coding_primary_transcript	0.358361	0.975994	0.708814	0.771714	1.9812	0.198978	0.227707	-0.114352	0.367836	0.367836
CBG07103.1	WBGene00029265	Cbr-dlhd-1	Cbr-dlhd-1 is an ortholog of C. elegans dlhd-1; is predicted to have hydrolase activity.	protein_coding_primary_transcript	0.357768	0.975994	-0.212246	0.230795	4.17092	0.0457713	0.0165556	0.0367109	0.0199578	0.0367109
CBG08299.1	WBGene00030117	CBG08299	CBG08299 is an ortholog of C. elegans Y37E11AL.2.	protein_coding_primary_transcript	0.353756	0.975994	0.619043	0.667555	3.35041	0.35308	0.0492952	0.396334	0.052724	0.396334
CBG08336.1	WBGene00030148	Cbr-bgnt-1.1	Cbr-bgnt-1.1 is an ortholog of C. elegans bgnt-1.1.	protein_coding_primary_transcript	0.356222	0.975994	0.495827	0.53743	2.50095	0.131994	0.112927	0.00508827	0.175904	0.175904
CBG08809.1	WBGene00030537	CBG08809	CBG08809 is an ortholog of C. elegans C18G1.6; is predicted to encode a protein with the following domain: Glycosyltransferase family 92.	protein_coding_primary_transcript	0.35823	0.975994	0.119317	0.12987	5.0679	0.00579394	0.00715932	-0.00445213	0.00970686	0.00970686
CBG09000a.1	WBGene00030676	Cbr-swp-1	Cbr-swp-1 is an ortholog of C. elegans swp-1; is predicted to have RNA binding activity.	protein_coding_primary_transcript	0.356986	0.975994	-0.243959	0.26485	5.08372	0.0467061	0.0605482	-0.0486496	0.00959713	0.00959713
CBG09362.1	WBGene00030960	Cbr-crn-2	Cbr-crn-2 is an ortholog of C. elegans crn-2; is predicted to have hydrolase activity, acting on ester bonds; in C. elegans, crn-2 is involved in apoptotic DNA fragmentation and apoptotic cell clearance.	protein_coding_primary_transcript	0.357927	0.975994	0.104658	0.113843	5.34487	0.0051454	0.0049508	-0.00341648	0.00800934	0.00800934
CBG09828a.1	WBGene00031346	CBG09828	CBG09828 is an ortholog of C. elegans Y71H2B.2; is predicted to encode a protein with the following domains: Phosphorylated adapter RNA export protein, RNA-binding domain, Phosphorylated adapter RNA export protein, RNA-binding domain superfamily, and Phosphorylated adapter RNA export protein.	protein_coding_primary_transcript	0.357491	0.975994	0.088548	0.0962315	5.91156	0.00487499	0.00346563	0.000320828	0.00579487	0.00579487
CBG09974g.2	WBGene00031464	Cbr-cbp-1	Cbr-cbp-1 is an ortholog of C. elegans cbp-1; is predicted to have histone acetyltransferase activity, transcription coregulator activity, and zinc ion binding activity; in C. elegans, cbp-1 is involved in several processes, including embryo development, histone acetylation, and positive regulation of apoptotic process.	protein_coding_primary_transcript	0.354396	0.975994	0.993759	1.07306	4.09836	1.03708	0.401056	0.750407	0.0213031	0.750407
CBG10109.1	WBGene00031584	Cbr-flp-25	Cbr-flp-25 is an ortholog of C. elegans flp-25; is predicted to encode a protein with the following domain: FMRFamide-related peptide-like.	protein_coding_primary_transcript	0.353964	0.975994	-0.147103	0.1587	4.59688	0.01385	0.0110577	0.00117259	0.014128	0.014128
CBG10706.1	WBGene00032002	CBG10706	CBG10706 is an ortholog of C. elegans H03A11.2 and Y55F3C.17; is predicted to have microtubule binding activity.	protein_coding_primary_transcript	0.354437	0.975994	0.149141	0.161056	4.56967	0.0125293	0.0114958	-0.00698001	0.0144432	0.0144432
CBG10963.1	WBGene00032192	CBG10963	CBG10963 is an ortholog of C. elegans B0403.6.	protein_coding_primary_transcript	0.356892	0.975994	-0.541552	0.58781	2.35488	0.0617652	0.128693	-0.123545	0.216828	0.216828
CBG11128a.1	WBGene00032303	Cbr-hgap-2	Cbr-hgap-2 is an ortholog of C. elegans hgap-2; is predicted to have GTPase activator activity; in C. elegans, hgap-2 is involved in determination of adult lifespan.	protein_coding_primary_transcript	0.354926	0.975994	-1.20317	1.30061	3.73017	0.579271	1.65975	-1.3583	0.0318443	0.0318443
CBG11210.1	WBGene00032371	Cbr-tcer-1	Cbr-tcer-1 is an ortholog of C. elegans tcer-1; is predicted to encode a protein with the following domains: WW domain, FF domain, WW domain superfamily, and FF domain superfamily.	protein_coding_primary_transcript	0.354813	0.975994	0.0572594	0.0618824	7.95075	0.00194158	0.000373336	0.000892035	0.0034561	0.0034561
CBG11542.1	WBGene00032648	Cbr-uda-1	Cbr-uda-1 is an ortholog of C. elegans uda-1; is predicted to have hydrolase activity; in C. elegans, uda-1 is involved in GDP metabolic process and UDP metabolic process.	protein_coding_primary_transcript	0.358269	0.975994	0.111229	0.121076	6.05327	0.0113348	0.00259191	0.0120675	0.00541825	0.0120675
CBG11594.1	WBGene00032696	CBG11594	CBG11594 is an ortholog of C. elegans T01C3.2; is predicted to have transcription coactivator activity.	protein_coding_primary_transcript	0.35704	0.975994	0.15175	0.164763	4.55798	0.0166812	0.0125671	0.00656656	0.0145797	0.0145797
CBG12087.1	WBGene00033091	CBG12087	CBG12087 is an ortholog of C. elegans F28H1.4; is predicted to encode a protein with the following domain: Marvel domain.	protein_coding_primary_transcript	0.358326	0.975994	-0.225581	0.245581	4.7868	0.0465415	0.00952142	0.0507889	0.0120432	0.0507889
CBG12203.1	WBGene00033187	Cbr-marc-6	Cbr-marc-6 is an ortholog of C. elegans marc-6; is predicted to have zinc ion binding activity; in C. elegans, marc-6 is involved in growth.	protein_coding_primary_transcript	0.357832	0.975994	-0.0661902	0.0719846	6.87337	0.00203507	0.00111294	0.000709922	0.00406884	0.00406884
CBG12494.1	WBGene00033437	Cbr-sig-7	Cbr-sig-7 is an ortholog of C. elegans sig-7; is predicted to have nucleic acid binding activity and peptidyl-prolyl cis-trans isomerase activity; in C. elegans, sig-7 is involved in several processes, including nematode larval development, positive regulation of cellular metabolic process, and positive regulation of developmental growth.	protein_coding_primary_transcript	0.3549	0.975994	0.0823899	0.0890579	6.0707	0.00853305	0.00255356	0.000800829	0.00537775	0.00537775
CBG12746.1	WBGene00033648	Cbr-sacy-1	Cbr-sacy-1 is an ortholog of C. elegans sacy-1; is predicted to have ATP binding activity, nucleic acid binding activity, and zinc ion binding activity.	protein_coding_primary_transcript	0.354607	0.975994	0.0840752	0.0908244	6.03237	0.00547103	0.00278076	0.00345794	0.0054683	0.0054683
CBG12918.1	WBGene00033782	Cbr-sec-23	Cbr-sec-23 is an ortholog of C. elegans sec-23; is predicted to have zinc ion binding activity.	protein_coding_primary_transcript	0.354653	0.975994	-0.0569713	0.0615505	8.17288	0.00163153	0.000331143	0.00130454	0.00345733	0.00345733
CBG13017b.1	WBGene00033859	Cbr-pde-4	Cbr-pde-4 is an ortholog of C. elegans pde-4; is predicted to have 3',5'-cyclic-nucleotide phosphodiesterase activity; in C. elegans, pde-4 is involved in several processes, including adenylate cyclase-inhibiting G-protein coupled receptor signaling pathway, negative regulation of cAMP-mediated signaling, and negative regulation of locomotion.	protein_coding_primary_transcript	0.357134	0.975994	-0.142025	0.154235	6.27675	0.0187568	0.008126	0.0156623	0.00496268	0.0156623
CBG13073.1	WBGene00033902	Cbr-gld-3	Cbr-gld-3 is an ortholog of C. elegans gld-3; in C. elegans, gld-3 is involved in several processes, including RNA polyadenylation, embryo development, and gamete generation.	protein_coding_primary_transcript	0.355732	0.975994	-0.416179	0.45064	2.72118	0.0628458	0.0748465	-0.0500604	0.12823	0.12823
CBG13212.1	WBGene00034005	Cbr-obr-1	Cbr-obr-1 is an ortholog of C. elegans obr-1; is predicted to encode a protein with the following domains: Oxysterol-binding protein, Pleckstrin homology domain, PH-like domain superfamily, and Oxysterol-binding protein superfamily.	protein_coding_primary_transcript	0.354975	0.975994	-0.0795481	0.0859995	6.18162	0.00229335	0.00225377	-0.000759501	0.00514214	0.00514214
CBG13275.1	WBGene00034058	Cbr-tin-10	Cbr-tin-10 is an ortholog of C. elegans tin-10; is predicted to have protein transporter activity; in C. elegans, tin-10 is involved in protein import into mitochondrial inner membrane, regulation of growth, and reproduction.	protein_coding_primary_transcript	0.354075	0.975994	0.10048	0.108426	5.49451	0.00772768	0.00448572	0.00478841	0.00727054	0.00727054
CBG14249b.1	WBGene00034813	Cbr-sax-1	Cbr-sax-1 is an ortholog of C. elegans sax-1; is predicted to have ATP binding activity and protein serine/threonine kinase activity; in C. elegans, sax-1 is involved in several processes, including cell projection assembly, establishment or maintenance of cell polarity, and negative regulation of cell growth.	protein_coding_primary_transcript	0.356792	0.975994	-0.344224	0.37355	4.59353	0.0871084	0.125373	-0.0324992	0.0141666	0.0141666
CBG14639.1	WBGene00035068	CBG14639	CBG14639 is an ortholog of C. elegans H28G03.1; is predicted to have nucleic acid binding activity.	protein_coding_primary_transcript	0.357768	0.975994	0.082351	0.0895484	7.23842	0.00616778	0.000803846	0.00721507	0.00374224	0.00721507
CBG14695.1	WBGene00035114	CBG14695	CBG14695 is an ortholog of C. elegans T23F2.2.	protein_coding_primary_transcript	0.357309	0.975994	-0.0970614	0.105444	6.25819	0.00881258	0.00228508	0.0088333	0.0049965	0.0088333
CBG14703.1	WBGene00035119	CBG14703	CBG14703 is an ortholog of C. elegans E01B7.2 and mec-2; in C. elegans, mec-2 is involved in several processes, including detection of mechanical stimulus involved in sensory perception of touch, mechanosensory behavior, and positive regulation of response to external stimulus.	protein_coding_primary_transcript	0.355171	0.975994	-0.209856	0.226968	3.89637	0.0503453	0.0253977	0.00473402	0.0261168	0.0261168
CBG14728.1	WBGene00035138	CBG14728	CBG14728 is an ortholog of C. elegans set-13 and set-19; is predicted to encode a protein with the following domain: SET domain.	protein_coding_primary_transcript	0.356076	0.975994	-0.899232	0.974388	1.56367	0.359793	0.2956	-0.0204134	0.653832	0.653832
CBG14820.1	WBGene00035212	Cbr-gln-1	Cbr-gln-1 is an ortholog of C. elegans gln-1; is predicted to have glutamate-ammonia ligase activity.	protein_coding_primary_transcript	0.357903	0.975994	0.0919422	0.100006	6.06036	0.00874081	0.00272237	0.00727881	0.00540165	0.00727881
CBG14837.1	WBGene00035228	CBG14837	CBG14837 is an ortholog of C. elegans C15H9.2; is predicted to encode a protein with the following domains: BTB/POZ domain and SKP1/BTB/POZ domain superfamily.	protein_coding_primary_transcript	0.355291	0.975994	-0.306056	0.331095	3.18516	0.0717375	0.0433187	0.0109439	0.0663051	0.0663051
CBG15235c.1	WBGene00035550	Cbr-pat-12	Cbr-pat-12 is an ortholog of C. elegans pat-12; in C. elegans, pat-12 is involved in embryonic morphogenesis and hemidesmosome assembly.	protein_coding_primary_transcript	0.35634	0.975994	0.0647594	0.0702105	7.44826	0.00130744	0.00131967	-0.0010828	0.00360984	0.00360984
CBG15314.1	WBGene00035617	Cbr-scav-2	Cbr-scav-2 is an ortholog of C. elegans scav-2; is predicted to encode a protein with the following domain: CD36 family.	protein_coding_primary_transcript	0.354149	0.975994	0.077975	0.0841543	6.22622	0.0027299	0.00202593	0.000260828	0.00505601	0.00505601
CBG16525c.1	WBGene00036438	Cbr-wip-1	Cbr-wip-1 is an ortholog of C. elegans wip-1; is predicted to have actin binding activity; in C. elegans, wip-1 is involved in embryonic body morphogenesis, regulation of cell migration, and regulation of protein stability.	protein_coding_primary_transcript	0.357704	0.975994	0.422313	0.459161	3.54946	0.189496	0.17054	0.00723807	0.0402887	0.0402887
CBG16545.1	WBGene00036455	Cbr-srv-1	Cbr-srv-1 is an ortholog of C. elegans srv-1; is predicted to encode a protein with the following domain: 7TM GPCR, serpentine receptor class v (Srv).	protein_coding_primary_transcript	0.358034	0.975994	0.114527	0.124605	5.12723	0.0285911	0.00622191	0.0016486	0.00930455	0.00930455
CBG16666b.1	WBGene00036546	Cbr-unc-36	Cbr-unc-36 is an ortholog of C. elegans unc-36; is predicted to encode a protein with the following domains: von Willebrand factor, type A, VWA N-terminal, and von Willebrand factor A-like domain superfamily; in C. elegans, unc-36 is involved in several processes, including locomotion, oviposition, and pharyngeal pumping.	protein_coding_primary_transcript	0.356687	0.975994	-0.0870086	0.0944006	6.37186	0.00993509	0.0041163	0.000190264	0.00479516	0.00479516
CBG16672a.1	WBGene00036552	Cbr-cil-1	Cbr-cil-1 is an ortholog of C. elegans cil-1; is predicted to encode a protein with the following domains: Inositol polyphosphate-related phosphatase and Endonuclease/exonuclease/phosphatase superfamily; in C. elegans, cil-1 is involved in positive regulation of flagellated sperm motility and regulation of brood size.	protein_coding_primary_transcript	0.357943	0.975994	0.136967	0.148992	5.13365	0.0175208	0.00709746	0.015101	0.00926243	0.015101
CBG16954b.1	WBGene00036743	Cbr-lim-9	Cbr-lim-9 is an ortholog of C. elegans lim-9; is predicted to have zinc ion binding activity.	protein_coding_primary_transcript	0.354834	0.975994	-0.201097	0.217342	4.99169	0.0368233	0.027375	0.0198626	0.0102636	0.0198626
CBG17652.1	WBGene00037219	CBG17652	CBG17652 is an ortholog of C. elegans R102.4; is predicted to have lyase activity.	protein_coding_primary_transcript	0.353321	0.975994	0.0830429	0.0894698	6.06697	0.00425677	0.00261851	0.00212593	0.00538634	0.00538634
CBG17683.1	WBGene00037247	Cbr-ric-3	Cbr-ric-3 is an ortholog of C. elegans ric-3; is predicted to encode a protein with the following domains: Resistance to inhibitors of cholinesterase protein 3 and Resistance to inhibitors of cholinesterase protein 3, N-terminal; in C. elegans, ric-3 is involved in several processes, including cholinergic synaptic transmission, positive regulation of cholinergic synaptic transmission, and protein localization to cell surface.	protein_coding_primary_transcript	0.355493	0.975994	-0.0912419	0.098748	5.74903	0.0084804	0.0034489	0.00129889	0.00630227	0.00630227
CBG18000.1	WBGene00037499	Cbr-acy-1	Cbr-acy-1 is an ortholog of C. elegans acy-1; is predicted to have phosphorus-oxygen lyase activity; in C. elegans, acy-1 is involved in several processes, including adenylate cyclase-modulating G-protein coupled receptor signaling pathway, cell death, and memory.	protein_coding_primary_transcript	0.353827	0.975994	-0.0816371	0.0880477	6.11691	0.00158613	0.00247711	-0.00213217	0.00527529	0.00527529
CBG18198b.1	WBGene00037663	Cbr-ntl-9	Cbr-ntl-9 is an ortholog of C. elegans ntl-9; is predicted to encode a protein with the following domains: CCR4-NOT transcription complex subunit 9 and Armadillo-like helical; in C. elegans, ntl-9 is involved in hemidesmosome assembly.	protein_coding_primary_transcript	0.356176	0.975994	0.089206	0.0966818	6.02676	0.00623954	0.00386535	0.00376014	0.00548203	0.00548203
CBG18204.1	WBGene00037667	CBG18204	CBG18204 is an ortholog of C. elegans C27F2.9; is predicted to encode a protein with the following domain: JmjC domain.	protein_coding_primary_transcript	0.354751	0.975994	0.0802772	0.0867475	6.15603	0.00161912	0.00233159	-0.00193785	0.00519353	0.00519353
CBG18895.1	WBGene00038205	Cbr-dmd-7	Cbr-dmd-7 is an ortholog of C. elegans dmd-7; is predicted to have DNA-binding activity transcription factor activity and sequence-specific DNA binding activity.	protein_coding_primary_transcript	0.355653	0.975994	-0.0719744	0.0779213	6.5611	0.00243545	0.00159503	-0.000619216	0.00447671	0.00447671
CBG18920b.1	WBGene00038222	Cbr-ubr-5	Cbr-ubr-5 is an ortholog of C. elegans ubr-5; is predicted to have ubiquitin binding activity, ubiquitin-protein transferase activity, and zinc ion binding activity.	protein_coding_primary_transcript	0.358238	0.975994	2.32945	2.53551	3.96931	5.34286	3.53787	2.89095	0.0241615	2.89095
CBG18950.1	WBGene00038246	CBG18950	CBG18950 is an ortholog of C. elegans W01A11.1; is predicted to have cis-stilbene-oxide hydrolase activity.	protein_coding_primary_transcript	0.354174	0.975994	0.0924643	0.099797	5.73131	0.00701462	0.00359799	-0.00112713	0.00636146	0.00636146
CBG19414b.1	WBGene00038640	Cbr-mam-5	Cbr-mam-5 is an ortholog of C. elegans mam-5; is predicted to encode a protein with the following domains: MAM domain and Concanavalin A-like lectin/glucanase domain superfamily.	protein_coding_primary_transcript	0.35499	0.975994	-0.444367	0.480421	2.72185	0.201645	0.102698	0.0596486	0.128106	0.128106
CBG19764.1	WBGene00038931	Cbr-rps-26	Cbr-rps-26 is an ortholog of C. elegans rps-26; is predicted to be a structural constituent of ribosome; in C. elegans, rps-26 is involved in determination of adult lifespan.	protein_coding_primary_transcript	0.35546	0.975994	0.0808944	0.0875432	9.66701	0.00676156	6.85964e-05	0.00759521	0.00468614	0.00759521
CBG20020.1	WBGene00039123	CBG20020	CBG20020 is an ortholog of C. elegans C33A12.1; is predicted to have oxidoreductase activity, acting on NAD(P)H.	protein_coding_primary_transcript	0.357473	0.975994	0.0805186	0.087502	6.94921	0.00738821	0.00106849	0.00658812	0.00398999	0.00658812
CBG20523d.1	WBGene00039490	Cbr-bed-1	Cbr-bed-1 is an ortholog of C. elegans bed-1; is predicted to have DNA binding activity.	protein_coding_primary_transcript	0.353843	0.975994	0.352752	0.380465	4.2152	0.115928	0.093328	0.0514257	0.0192095	0.0514257
CBG21210.1	WBGene00040053	Cbr-cope-1	Cbr-cope-1 is an ortholog of C. elegans cope-1; is predicted to have structural molecule activity.	protein_coding_primary_transcript	0.355656	0.975994	-0.063453	0.0686963	7.63022	0.0049972	0.000605361	0.00411382	0.00352846	0.00411382
CBG21692.1	WBGene00040395	CBG21692	CBG21692 is an ortholog of C. elegans T20D3.8; is predicted to have phosphatidylinositol N-acetylglucosaminyltransferase activity.	protein_coding_primary_transcript	0.356238	0.975994	0.0981073	0.106343	5.57069	0.00229865	0.00435911	-0.00374034	0.00694966	0.00694966
CBG22043.1	WBGene00040684	CBG22043	CBG22043 is an ortholog of C. elegans Y37E3.8; is predicted to encode a protein with the following domains: Ribosomal protein L18e/L15P and Ribosomal L18e/L15P superfamily.	protein_coding_primary_transcript	0.354491	0.975994	0.0705528	0.0761981	10.1327	0.00586484	4.43893e-05	0.00576177	0.00566706	0.00576177
CBG22146.1	WBGene00040769	CBG22146	CBG22146 is an ortholog of C. elegans Y71G12B.35.	protein_coding_primary_transcript	0.356475	0.975994	0.106595	0.1156	5.33983	0.00712272	0.00532658	-0.00405248	0.00803672	0.00803672
CBG22271.1	WBGene00040872	CBG22271	CBG22271 is an ortholog of C. elegans D1007.19.	protein_coding_primary_transcript	0.356609	0.975994	0.675497	0.732766	2.01954	0.445261	0.188341	-0.0846822	0.348605	0.348605
CBG22549.1	WBGene00041085	Cbr-pat-6	Cbr-pat-6 is an ortholog of C. elegans pat-6; is predicted to have actin binding activity; in C. elegans, pat-6 is involved in several processes, including mitochondrion organization, muscle cell cellular homeostasis, and positive regulation of locomotion.	protein_coding_primary_transcript	0.356066	0.975994	-0.0634173	0.0687162	7.08481	0.00193341	0.000857471	0.000643132	0.00386445	0.00386445
CBG22555.1	WBGene00041090	CBG22555	CBG22555 is predicted to encode a protein with the following domain: Leucine-rich repeat domain superfamily.	protein_coding_primary_transcript	0.356243	0.975994	0.252586	0.273792	3.57838	0.0570996	0.0361864	0.0309702	0.0387754	0.0387754
CBG22775.1	WBGene00041260	Cbr-mec-10	Cbr-mec-10 is an ortholog of C. elegans mec-10; is predicted to have sodium channel activity; in C. elegans, mec-10 is involved in several processes, including detection of mechanical stimulus involved in sensory perception of touch, mechanosensory behavior, and positive regulation of response to external stimulus.	protein_coding_primary_transcript	0.356904	0.975994	-0.185674	0.201539	4.51043	0.0333461	0.0123871	0.0282309	0.0151432	0.0282309
CBG23009.1	WBGene00041443	Cbr-lron-12	Cbr-lron-12 is an ortholog of C. elegans lron-12; is predicted to encode a protein with the following domains: Leucine-rich repeat, Leucine rich repeat 5, and Leucine-rich repeat domain superfamily.	protein_coding_primary_transcript	0.357463	0.975994	-0.323291	0.351323	3.98104	0.103853	0.0510116	0.0724159	0.0238724	0.0724159
CBG23144.1	WBGene00041551	Cbr-dvc-1	Cbr-dvc-1 is an ortholog of C. elegans dvc-1; is predicted to have DNA binding activity; in C. elegans, dvc-1 is involved in cellular response to DNA damage stimulus.	protein_coding_primary_transcript	0.35682	0.975994	-0.115023	0.12483	5.64117	0.0161702	0.0089037	-0.00437669	0.00667877	0.00667877
CBG23780.1	WBGene00042042	CBG23780	CBG23780 is an ortholog of C. elegans T19D12.9; is predicted to encode a protein with the following domains: Major facilitator superfamily and MFS transporter superfamily.	protein_coding_primary_transcript	0.357622	0.975994	0.258282	0.28077	4.1639	0.0680088	0.0185423	0.0602897	0.0200812	0.0602897
CBG23784.1	WBGene00042046	CBG23784	CBG23784 is an ortholog of C. elegans Y52B11A.8; is predicted to have phospholipase A2 activity.	protein_coding_primary_transcript	0.353701	0.975994	-0.280306	0.302237	3.35152	0.0719419	0.0387038	0.0428208	0.0526437	0.0526437
CBG24153.1	WBGene00042330	Cbr-pars-1	Cbr-pars-1 is an ortholog of C. elegans pars-1; is predicted to have ATP binding activity and proline-tRNA ligase activity.	protein_coding_primary_transcript	0.354131	0.975994	0.0569886	0.0615026	8.49923	0.00213962	0.00024707	0.00034257	0.0035355	0.0035355
CBG24181b.1	WBGene00042351	CBG24181	CBG24181 is an ortholog of C. elegans ima-2; is predicted to have nuclear import signal receptor activity and protein transporter activity; in C. elegans, ima-2 is involved in several processes, including embryo development, mitotic nuclear envelope reassembly, and protein import into nucleus.	protein_coding_primary_transcript	0.358334	0.975994	-0.0749356	0.0815809	6.65287	0.00611358	0.00231437	0.00381113	0.00434107	0.00434107
CBG25891.1	WBGene00087305	CBG25891	n.a.	protein_coding_primary_transcript	0.356428	0.975994	-0.774819	0.840192	1.80318	0.256252	0.2348	-0.052476	0.471122	0.471122
CBG28141.1	WBGene00164982	CBG28141	CBG28141 is an ortholog of C. elegans mtp-18; is predicted to encode a protein with the following domain: Mitochondrial 18kDa protein.	protein_coding_primary_transcript	0.357251	0.975994	-0.212816	0.231167	4.30774	0.0762556	0.0160365	0.0374018	0.0177893	0.0374018
CBG29124.1	WBGene00249810	CBG29124	CBG29124 is an ortholog of C. elegans F53F4.16.	protein_coding_primary_transcript	0.35568	0.975994	0.183079	0.198217	4.16052	0.00981918	0.019149	-0.015248	0.0201411	0.0201411
CBG30105.1	WBGene00270429	CBG30105	CBG30105 is an ortholog of C. elegans F09E5.8; is predicted to have pyridoxal phosphate binding activity.	protein_coding_primary_transcript	0.35399	0.975994	0.108065	0.116591	5.61717	0.0148292	0.00429586	0.0092976	0.00676854	0.0092976
CBG30625.1	WBGene00270679	CBG30625	CBG30625 is an ortholog of C. elegans nhr-12; is predicted to have DNA-binding activity transcription factor activity, sequence-specific DNA binding activity, and zinc ion binding activity.	protein_coding_primary_transcript	0.356701	0.975994	0.15596	0.169214	4.5243	0.0193669	0.013656	-0.00560649	0.0149774	0.0149774
CBG31446.1	WBGene00303408	CBG31446	CBG31446 is an ortholog of C. elegans C18E3.3.	protein_coding_primary_transcript	0.354098	0.975994	0.130711	0.141054	4.94654	0.0182868	0.00790931	0.0119871	0.0106174	0.0119871
CBG02618.1	WBGene00025639	Cbr-upb-1	Cbr-upb-1 is an ortholog of C. elegans upb-1; is predicted to encode a protein with the following domains: Carbon-nitrogen hydrolase and Carbon-nitrogen hydrolase superfamily; in C. elegans, upb-1 is involved in beta-alanine biosynthetic process via 3-ureidopropionate, thymine catabolic process, and uracil catabolic process.	protein_coding_primary_transcript	0.358666	0.976192	0.0676473	0.0736972	6.76161	0.00718894	0.00123313	0.00303923	0.00419814	0.00419814
CBG07075a.1	WBGene00029242	Cbr-fgt-1	Cbr-fgt-1 is an ortholog of C. elegans fgt-1; is predicted to have transmembrane transporter activity; in C. elegans, fgt-1 is involved in glucose transmembrane transport.	protein_coding_primary_transcript	0.358609	0.976192	-0.0623501	0.0679181	7.2012	0.00227354	0.000842732	0.00139858	0.00377014	0.00377014
CBG16910b.1	WBGene00036711	Cbr-npr-10	Cbr-npr-10 is an ortholog of C. elegans npr-10; is predicted to have neuropeptide Y receptor activity.	protein_coding_primary_transcript	0.35851	0.976192	1.70859	1.86079	1.51086	3.01826	0.607313	2.85522	0.702224	2.85522
CBG30319.1	WBGene00271128	CBG30319	n.a.	protein_coding_primary_transcript	0.358586	0.976192	1.43807	1.56642	1.74823	1.91724	0.167508	2.28616	0.508191	2.28616
CBG13353.1	WBGene00034132	Cbr-zyg-11	Cbr-zyg-11 is an ortholog of C. elegans zyg-11; is predicted to encode a protein with the following domains: Armadillo-like helical, Armadillo-type fold, and Leucine-rich repeat domain superfamily; in C. elegans, zyg-11 is involved in several processes, including anaphase-promoting complex-dependent catabolic process, anterior/posterior axis specification, embryo, and embryo development.	protein_coding_primary_transcript	0.358747	0.976254	0.0741513	0.0807964	6.68898	0.00514998	0.00139963	0.00512843	0.00429159	0.00512843
CBG04195.1	WBGene00026920	Cbr-rpb-7	Cbr-rpb-7 is an ortholog of C. elegans rpb-7; is predicted to have DNA-directed 5'-3' RNA polymerase activity and nucleic acid binding activity.	protein_coding_primary_transcript	0.358923	0.976426	0.0943472	0.10284	6.11973	0.00922423	0.00236558	0.00821044	0.00526926	0.00821044
CBG05824.1	WBGene00028203	Cbr-glb-2	Cbr-glb-2 is an ortholog of C. elegans glb-2; is predicted to have heme binding activity and oxygen binding activity.	protein_coding_primary_transcript	0.358985	0.976426	0.591283	0.644591	2.3596	0.259642	0.200127	0.0869655	0.21537	0.21537
CBG21007a.1	WBGene00039894	CBG21007	CBG21007 is an ortholog of C. elegans Y53F4B.12; is predicted to encode a protein with the following domains: Amino acid permease/ SLC12A domain and MFS transporter superfamily.	protein_coding_primary_transcript	0.35898	0.976426	0.883148	0.962758	3.23144	0.318941	0.864748	-0.731545	0.0621553	0.0621553
CBG12077g.1	WBGene00033082	Cbr-unc-73	Cbr-unc-73 is an ortholog of C. elegans unc-73; is predicted to have Rho guanyl-nucleotide exchange factor activity; in C. elegans, unc-73 is involved in several processes, including engulfment of apoptotic cell, generation of neurons, and modulation of chemical synaptic transmission.	protein_coding_primary_transcript	0.359074	0.976509	0.509358	0.555382	4.87319	0.224012	0.297213	-0.0710352	0.0112357	0.0112357
CBG20860.1	WBGene00039771	CBG20860	CBG20860 is an ortholog of C. elegans W03C9.6; is predicted to encode a protein with the following domains: Major facilitator superfamily and MFS transporter superfamily.	protein_coding_primary_transcript	0.359227	0.976765	-1.94311	2.11935	1.77837	3.55775	1.49821	2.99345	0.487528	2.99345
CBG04832.1	WBGene00027436	Cbr-acl-2	Cbr-acl-2 is an ortholog of C. elegans acl-2; is predicted to have 1-acylglycerol-3-phosphate O-acyltransferase activity.	protein_coding_primary_transcript	0.35943	0.976905	0.115954	0.126525	5.1392	0.00931528	0.00678238	0.00426124	0.00922628	0.00922628
CBG10032.1	WBGene00031517	CBG10032	CBG10032 is an ortholog of C. elegans cpar-1 and hcp-3; is predicted to have DNA binding activity and protein heterodimerization activity; in C. elegans, hcp-3 is involved in several processes, including embryo development, kinetochore assembly, and protein localization to organelle.	protein_coding_primary_transcript	0.360093	0.976905	0.149224	0.163053	5.1223	0.0192521	0.0172493	0.002235	0.00933702	0.00933702
CBG11300.1	WBGene00032437	Cbr-slc-17.5	Cbr-slc-17.5 is an ortholog of C. elegans slc-17.5; is predicted to encode a protein with the following domains: Major facilitator superfamily and MFS transporter superfamily.	protein_coding_primary_transcript	0.3596	0.976905	-0.230026	0.251085	3.68348	0.0585494	0.0292367	0.0288859	0.033807	0.033807
CBG12355.1	WBGene00033315	Cbr-prp-4	Cbr-prp-4 is an ortholog of C. elegans prp-4; is predicted to encode a protein with the following domains: WD40 repeat, Pre-mRNA processing factor 4 (PRP4)-like, WD40/YVTN repeat-like-containing domain superfamily, G-protein beta WD-40 repeat, U4/U6 small nuclear ribonucleoprotein Prp4, PRP4-like superfamily, and WD40-repeat-containing domain superfamily.	protein_coding_primary_transcript	0.359933	0.976905	-0.0836553	0.0913773	6.02699	0.00209573	0.00286835	-0.00263963	0.00548146	0.00548146
CBG14067.1	WBGene00034695	CBG14067	CBG14067 is an ortholog of C. elegans T24C12.1.	protein_coding_primary_transcript	0.359397	0.976905	-0.456502	0.498086	2.56431	0.0704688	0.0874744	-0.0587292	0.160615	0.160615
CBG15139.1	WBGene00035467	Cbr-trp-2	Cbr-trp-2 is an ortholog of C. elegans trp-2; is predicted to have calcium channel activity.	protein_coding_primary_transcript	0.35964	0.976905	-0.12281	0.134064	4.92708	0.00947772	0.00719731	0.00356984	0.010776	0.010776
CBG17242.1	WBGene00036937	CBG17242	CBG17242 is an ortholog of C. elegans C16A11.10, Y111B2A.1, and Y73B3A.16; is predicted to have ATP binding activity and protein kinase activity.	protein_coding_primary_transcript	0.359882	0.976905	-0.454913	0.496851	2.66026	0.0690099	0.106917	-0.0886418	0.139945	0.139945
CBG20408.1	WBGene00039392	Cbr-prp-17	Cbr-prp-17 is an ortholog of C. elegans prp-17; is predicted to encode a protein with the following domains: WD40 repeat, WD40/YVTN repeat-like-containing domain superfamily, G-protein beta WD-40 repeat, Pre-mRNA-processing factor 17, and WD40-repeat-containing domain superfamily.	protein_coding_primary_transcript	0.359455	0.976905	0.0730595	0.079724	6.44217	0.00292345	0.00168148	-0.000976941	0.00467444	0.00467444
CBG20699.1	WBGene00039635	Cbr-nhr-70	Cbr-nhr-70 is an ortholog of C. elegans nhr-70; is predicted to have DNA-binding activity transcription factor activity, sequence-specific DNA binding activity, and zinc ion binding activity.	protein_coding_primary_transcript	0.360045	0.976905	-0.116215	0.126972	5.20934	0.0163746	0.00593887	0.0101831	0.00878602	0.0101831
CBG21384.1	WBGene00040176	CBG21384	n.a.	protein_coding_primary_transcript	0.359689	0.976905	1.30295	1.4225	1.35479	1.07784	1.15797	-0.0155187	0.865544	0.865544
CBG21734b.1	WBGene00040433	CBG21734	CBG21734 is an ortholog of C. elegans C53B4.4; is predicted to encode a protein with the following domains: PDZ domain, Protein kinase C-like, phorbol ester/diacylglycerol-binding domain, PDZ superfamily, and PDZ domain-containing protein 8.	protein_coding_primary_transcript	0.359959	0.976905	0.107084	0.116975	6.37168	0.0142517	0.00577986	0.0079033	0.00479546	0.0079033
CBG26392.1	WBGene00087806	CBG26392	CBG26392 is an ortholog of C. elegans C24F3.2; is predicted to have protein tyrosine/serine/threonine phosphatase activity.	protein_coding_primary_transcript	0.359859	0.976905	0.117852	0.128711	5.11673	0.0132795	0.00719253	0.00540174	0.00937391	0.00937391
CBG30274b.1	WBGene00270512	CBG30274	CBG30274 is an ortholog of C. elegans R05H11.2.	protein_coding_primary_transcript	0.360087	0.976905	0.278314	0.304101	3.53011	0.0393932	0.0511385	-0.0127309	0.0413392	0.0413392
CBG30609.1	WBGene00270663	Cbr-trpp-1	Cbr-trpp-1 is an ortholog of C. elegans trpp-1; is predicted to encode a protein with the following domains: Trafficking protein particle complex subunit and Longin-like domain superfamily.	protein_coding_primary_transcript	0.359817	0.976905	-0.115902	0.12657	5.14676	0.00973982	0.00684264	0.00362342	0.00917741	0.00917741
CBG00945.1	WBGene00024250	CBG00945	CBG00945 is an ortholog of C. elegans T26C5.4.	protein_coding_primary_transcript	0.360227	0.97711	-0.610198	0.666932	2.22877	0.169192	0.18532	-0.103938	0.259478	0.259478
CBG06637.1	WBGene00028882	CBG06637	CBG06637 is an ortholog of C. elegans W02H5.8; is predicted to have ATP binding activity and glycerone kinase activity.	protein_coding_primary_transcript	0.360401	0.977167	0.22768	0.248939	3.78498	0.0544158	0.0284288	0.0335416	0.0297287	0.0335416
CBG07193.1	WBGene00029329	CBG07193	CBG07193 is an ortholog of C. elegans Y51H7C.3.	protein_coding_primary_transcript	0.360383	0.977167	-0.167428	0.183055	4.22016	0.0191936	0.0143801	-0.00965507	0.0191288	0.0191288
CBG11294a.1	WBGene00032432	CBG11294	CBG11294 is an ortholog of C. elegans W02D7.8.	protein_coding_primary_transcript	0.360423	0.977167	-0.778021	0.850705	1.82909	0.157959	0.269154	-0.214458	0.454545	0.454545
CBG09278.2	WBGene00030890	Cbr-pcm-1	Cbr-pcm-1 is an ortholog of C. elegans pcm-1; is predicted to have protein-L-isoaspartate (D-aspartate) O-methyltransferase activity; in C. elegans, pcm-1 is involved in several processes, including cellular protein modification process, multicellular organismal response to stress, and regulation of autophagy.	protein_coding_primary_transcript	0.36061	0.977243	2.30035	2.51623	2.08057	4.89376	1.6547	4.6767	0.319959	4.6767
CBG13075d.1	WBGene00033904	Cbr-fust-1	Cbr-fust-1 is an ortholog of C. elegans fust-1; is predicted to have RNA binding activity.	protein_coding_primary_transcript	0.360681	0.977243	0.240856	0.263499	5.18301	0.0577005	0.060484	-0.0496664	0.00894784	0.00894784
CBG24217a.1	WBGene00042381	Cbr-thoc-1	Cbr-thoc-1 is an ortholog of C. elegans thoc-1; is predicted to encode a protein with the following domain: THO complex, subunit THOC1.	protein_coding_primary_transcript	0.360684	0.977243	0.103475	0.113203	5.66385	0.0065726	0.00621881	-0.00123032	0.00659613	0.00659613
CBG26820.1	WBGene00088234	CBG26820	n.a.	protein_coding_primary_transcript	0.360637	0.977243	-0.0738796	0.0808176	6.34416	0.00363426	0.0016883	0.00215841	0.00484319	0.00484319
CBG21624.1	WBGene00040345	Cbr-xdh-1	Cbr-xdh-1 is an ortholog of C. elegans xdh-1; is predicted to have several functions, including flavin adenine dinucleotide binding activity, iron ion binding activity, and oxidoreductase activity.	protein_coding_primary_transcript	0.360781	0.977348	0.0781002	0.0854602	6.19193	0.00592059	0.00218159	0.00193081	0.00512186	0.00512186
CBG00982.1	WBGene00024283	Cbr-dmsr-6	Cbr-dmsr-6 is an ortholog of C. elegans dmsr-6; is predicted to have G-protein coupled peptide receptor activity.	protein_coding_primary_transcript	0.361214	0.977424	0.19924	0.218213	3.94269	0.0336443	0.0227742	0.0180378	0.0248426	0.0248426
CBG01980f.1	WBGene00025136	Cbr-unc-58	Cbr-unc-58 is an ortholog of C. elegans unc-58; is predicted to have potassium channel activity; in C. elegans, unc-58 is involved in several processes, including locomotion, muscle contraction, and parturition.	protein_coding_primary_transcript	0.360927	0.977424	0.988211	1.08167	2.25675	0.548286	0.920639	-0.561259	0.249365	0.249365
CBG03398a.1	WBGene00026267	Cbr-gon-4	Cbr-gon-4 is an ortholog of C. elegans gon-4; in C. elegans, gon-4 is involved in gonad development and positive regulation of cell division.	protein_coding_primary_transcript	0.361522	0.977424	0.0862267	0.0944982	6.0981	0.0068001	0.00361373	0.00331877	0.00531617	0.00531617
CBG04219.1	WBGene00026938	Cbr-trap-1	Cbr-trap-1 is an ortholog of C. elegans trap-1; is predicted to encode a protein with the following domain: Translocon-associated protein (TRAP), alpha subunit.	protein_coding_primary_transcript	0.361437	0.977424	0.0693929	0.0760361	9.21073	0.00681153	0.000113775	0.00566772	0.00405081	0.00566772
CBG07980.1	WBGene00029857	Cbr-mxt-1	Cbr-mxt-1 is an ortholog of C. elegans mxt-1; is predicted to have RNA binding activity.	protein_coding_primary_transcript	0.361683	0.977424	-0.0927398	0.10167	5.68567	0.00518654	0.00381832	-0.0030946	0.0065185	0.0065185
CBG08769.1	WBGene00030505	CBG08769	CBG08769 is an ortholog of C. elegans Y61A9LA.3.	protein_coding_primary_transcript	0.36137	0.977424	-0.0743632	0.0814709	6.38177	0.00373825	0.00185944	0.00169842	0.00477806	0.00477806
CBG10551a.1	WBGene00031915	Cbr-glb-7	Cbr-glb-7 is an ortholog of C. elegans glb-7; is predicted to have heme binding activity and oxygen binding activity.	protein_coding_primary_transcript	0.361507	0.977424	0.23503	0.257568	4.13924	0.042558	0.0458156	0.00165174	0.0205256	0.0205256
CBG11969.1	WBGene00032986	CBG11969	CBG11969 is an ortholog of C. elegans T03F1.11; is predicted to have calcium ion binding activity.	protein_coding_primary_transcript	0.361667	0.977424	0.797467	0.87423	2.87845	0.540492	0.661906	-0.189206	0.102372	0.102372
CBG11979.1	WBGene00032996	Cbr-syf-1	Cbr-syf-1 is an ortholog of C. elegans syf-1; is predicted to encode a protein with the following domains: HAT (Half-A-TPR) repeat and Tetratricopeptide-like helical domain superfamily.	protein_coding_primary_transcript	0.361279	0.977424	-0.0801196	0.087761	7.15972	0.00619647	0.000881855	0.00682014	0.00380247	0.00682014
CBG14399.1	WBGene00034918	Cbr-col-165	Cbr-col-165 is an ortholog of C. elegans col-165; is predicted to be a structural constituent of cuticle.	protein_coding_primary_transcript	0.361043	0.977424	0.511359	0.559854	2.55299	0.161217	0.150192	0.00977331	0.163245	0.163245
CBG18318.1	WBGene00037762	Cbr-rib-2	Cbr-rib-2 is an ortholog of C. elegans rib-2; is predicted to have transferase activity, transferring glycosyl groups; in C. elegans, rib-2 is involved in embryonic morphogenesis, heparan sulfate proteoglycan biosynthetic process, and pharynx development.	protein_coding_primary_transcript	0.361667	0.977424	0.0583806	0.0640002	7.72071	0.00193198	0.00059701	0.00126843	0.00349902	0.00349902
CBG18401.1	WBGene00037836	Cbr-gsy-1	Cbr-gsy-1 is an ortholog of C. elegans gsy-1; is predicted to have glycogen (starch) synthase activity.	protein_coding_primary_transcript	0.361476	0.977424	0.0645367	0.0707208	7.03126	0.00394031	0.000971876	0.00402955	0.00391184	0.00402955
CBG20999.1	WBGene00039890	CBG20999	CBG20999 is an ortholog of C. elegans K09E4.1; is predicted to encode a protein with the following domain: Protein kinase-like domain superfamily.	protein_coding_primary_transcript	0.361381	0.977424	0.732097	0.802091	1.84522	1.33163	0.198843	-0.106676	0.444506	0.444506
CBG27412.1	WBGene00088826	CBG27412	CBG27412 is predicted to encode a protein with the following domains: High mobility group box domain and High mobility group box domain superfamily.	protein_coding_primary_transcript	0.361311	0.977424	1.16929	1.2809	1.33334	1.28135	0.292319	1.34838	0.890571	1.34838
CBG30459.1	WBGene00270611	CBG30459	CBG30459 is an ortholog of C. elegans Y116A8C.3.	protein_coding_primary_transcript	0.361619	0.977424	-0.301025	0.329968	3.23718	0.049449	0.0472181	-0.00656626	0.061661	0.061661
CBG08037a.1	WBGene00029905	Cbr-gpi-1	Cbr-gpi-1 is an ortholog of C. elegans gpi-1; is predicted to have glucose-6-phosphate isomerase activity.	protein_coding_primary_transcript	0.361746	0.977437	-0.989365	1.08478	4.25413	0.277228	1.15816	-1.11239	0.0185904	0.0185904
CBG02591a.1	WBGene00025617	Cbr-szy-4	Cbr-szy-4 is an ortholog of C. elegans szy-4; in C. elegans, szy-4 is involved in regulation of centrosome duplication.	protein_coding_primary_transcript	0.361895	0.977524	-1.49666	1.6415	0.973267	3.36772	1.26932	0.225357	1.4252	1.4252
CBG03013.1	WBGene00025959	Cbr-cdl-1	Cbr-cdl-1 is an ortholog of C. elegans cdl-1; is predicted to have mRNA binding activity; in C. elegans, cdl-1 is involved in apoptotic process, embryo development, and mitotic chromosome condensation.	protein_coding_primary_transcript	0.361885	0.977524	0.0640958	0.0702975	7.00748	0.00234273	0.00100797	0.000668104	0.00393377	0.00393377
CBG00546.1	WBGene00023922	Cbr-suf-1	Cbr-suf-1 is an ortholog of C. elegans suf-1; is predicted to encode a protein with the following domains: HAT (Half-A-TPR) repeat, Suppressor of forked, and Tetratricopeptide-like helical domain superfamily.	protein_coding_primary_transcript	0.364522	0.977662	0.0723165	0.0797506	6.44329	0.00379881	0.00168763	0.00129364	0.00467253	0.00467253
CBG00861a.1	WBGene00024188	Cbr-pax-3	Cbr-pax-3 is an ortholog of C. elegans pax-3; is predicted to have DNA binding activity; in C. elegans, pax-3 is involved in hemidesmosome assembly.	protein_coding_primary_transcript	0.364408	0.977662	0.584538	0.644475	4.23957	0.0824849	0.39653	-0.394881	0.018818	0.018818
CBG01778.1	WBGene00024965	Cbr-rab-19	Cbr-rab-19 is an ortholog of C. elegans rab-19.	protein_coding_primary_transcript	0.363901	0.977662	0.120613	0.132841	4.98614	0.00440249	0.00734053	-0.00489122	0.0103061	0.0103061
CBG01909.2	WBGene00025078	CBG01909	CBG01909 is an ortholog of C. elegans R07B1.5; is predicted to encode a protein with the following domain: C6 domain.	protein_coding_primary_transcript	0.362375	0.977662	-0.418965	0.459972	4.6583	0.162947	0.198148	-0.0407812	0.0134267	0.0134267
CBG02480.1	WBGene00025527	CBG02480	CBG02480 is an ortholog of C. elegans C25H3.3; is predicted to have acyl-CoA hydrolase activity.	protein_coding_primary_transcript	0.363773	0.977662	0.121596	0.133887	5.01346	0.0145409	0.0072652	0.0106606	0.0100996	0.0106606
CBG02631.1	WBGene00025650	CBG02631	CBG02631 is an ortholog of C. elegans C32D5.7.	protein_coding_primary_transcript	0.363359	0.977662	0.118611	0.130488	5.19507	0.0144361	0.00594968	0.0110773	0.00887324	0.0110773
CBG03617.1	WBGene00026447	CBG03617	n.a.	protein_coding_primary_transcript	0.363096	0.977662	0.164434	0.1808	4.32097	0.0374111	0.015089	0.0125344	0.0175997	0.0175997
CBG03644.1	WBGene00026462	CBG03644	CBG03644 is an ortholog of C. elegans F37A8.5.	protein_coding_primary_transcript	0.363783	0.977662	0.309076	0.340324	6.12533	0.0904089	0.00215808	0.113662	0.00525734	0.113662
CBG03824b.1	WBGene00026604	Cbr-mom-5	Cbr-mom-5 is an ortholog of C. elegans mom-5; is predicted to encode a protein with the following domains: Frizzled/Smoothened, transmembrane domain, Frizzled/secreted frizzled-related protein, Frizzled domain, and Frizzled cysteine-rich domain superfamily; in C. elegans, mom-5 is involved in several processes, including Wnt signaling pathway, regulating spindle positioning, embryonic morphogenesis, and generation of neurons.	protein_coding_primary_transcript	0.364365	0.977662	-1.6348	1.80227	1.31908	4.91286	0.867974	2.38019	0.907583	2.38019
CBG04241.1	WBGene00026958	CBG04241	CBG04241 is an ortholog of C. elegans ZK484.7; is predicted to have protein tyrosine phosphatase activity.	protein_coding_primary_transcript	0.362874	0.977662	-0.457471	0.50277	2.64158	0.794099	0.10903	0.0553112	0.143748	0.143748
CBG04537.1	WBGene00027182	Cbr-gcy-14	Cbr-gcy-14 is an ortholog of C. elegans gcy-14; is predicted to have guanylate cyclase activity and protein kinase activity; in C. elegans, gcy-14 is involved in several processes, including chemosensory behavior, chemotaxis, and response to alkaline pH.	protein_coding_primary_transcript	0.363247	0.977662	0.749032	0.82384	1.85234	0.197288	0.238571	-0.103278	0.440141	0.440141
CBG05247.1	WBGene00027747	Cbr-mob-2	Cbr-mob-2 is an ortholog of C. elegans mob-2; is predicted to encode a protein with the following domains: MOB kinase activator family and MOB kinase activator superfamily.	protein_coding_primary_transcript	0.364483	0.977662	-0.0834974	0.0920734	5.94189	0.00396269	0.00277121	0.00145868	0.0057063	0.0057063
CBG05336.1	WBGene00027801	CBG05336	CBG05336 is an ortholog of C. elegans C29F7.3; is predicted to have ATP binding activity, cytidylate kinase activity, and uridylate kinase activity; in C. elegans, C29F7.3 is involved in UDP biosynthetic process.	protein_coding_primary_transcript	0.364225	0.977662	-0.0814036	0.0897164	6.07453	0.00227801	0.00268005	-0.00111508	0.00536898	0.00536898
CBG05853.1	WBGene00028227	Cbr-pitr-1	Cbr-pitr-1 is an ortholog of C. elegans pitr-1; is predicted to have inorganic phosphate transmembrane transporter activity.	protein_coding_primary_transcript	0.36443	0.977662	-0.0648305	0.0714814	6.92697	0.00350835	0.00109717	0.0023716	0.00401242	0.00401242
CBG06016.1	WBGene00028362	CBG06016	CBG06016 is an ortholog of C. elegans swsn-4; is predicted to have ATP binding activity, ATPase activity, and histone binding activity.	protein_coding_primary_transcript	0.363781	0.977662	0.246284	0.271183	3.51991	0.15455	0.0316345	-0.0184273	0.0419055	0.0419055
CBG07694.1	WBGene00029659	Cbr-psa-3	Cbr-psa-3 is an ortholog of C. elegans psa-3; is predicted to encode a protein with the following domain: Homeobox protein PKNOX/Meis, N-terminal; in C. elegans, psa-3 is involved in regulation of asymmetric cell division.	protein_coding_primary_transcript	0.364263	0.977662	-0.196936	0.217064	4.46129	0.0380499	0.0139802	0.0331365	0.015743	0.0331365
CBG07722b.1	WBGene00029680	Cbr-olrn-1	Cbr-olrn-1 is an ortholog of C. elegans olrn-1; in C. elegans, olrn-1 is involved in olfactory learning.	protein_coding_primary_transcript	0.364701	0.977662	-0.194412	0.214477	5.51006	0.0407371	0.027061	0.0189395	0.00720238	0.0189395
CBG07739.1	WBGene00029692	CBG07739	n.a.	protein_coding_primary_transcript	0.362622	0.977662	0.173439	0.190513	4.16989	0.028638	0.0163194	0.0167022	0.0199757	0.0199757
CBG08013.1	WBGene00029887	Cbr-slc-25A46	Cbr-slc-25A46 is an ortholog of C. elegans slc-25A46; is predicted to encode a protein with the following domains: Mitochondrial substrate/solute carrier, Mitochondrial carrier domain superfamily, and Solute carrier family 25 member 46.	protein_coding_primary_transcript	0.362727	0.977662	0.101159	0.111141	5.42223	0.00433848	0.00474484	-0.00233133	0.00760752	0.00760752
CBG08244a.1	WBGene00030075	Cbr-unc-55	Cbr-unc-55 is an ortholog of C. elegans unc-55; is predicted to have several functions, including regulation of cellular process, sequence-specific DNA binding activity, and zinc ion binding activity.	protein_coding_primary_transcript	0.363389	0.977662	-1.84213	2.02671	1.60937	3.23602	0.396493	3.71107	0.614494	3.71107
CBG09170.1	WBGene00030811	Cbr-cux-7	Cbr-cux-7 is an ortholog of C. elegans cux-7.	protein_coding_primary_transcript	0.36367	0.977662	-0.102132	0.112432	5.37621	0.00551317	0.00479947	0.000875861	0.00784142	0.00784142
CBG09478.1	WBGene00031050	Cbr-inft-2	Cbr-inft-2 is an ortholog of C. elegans inft-2; is predicted to encode a protein with the following domain: Formin, FH2 domain.	protein_coding_primary_transcript	0.362388	0.977662	-0.101824	0.111793	5.45834	0.016104	0.00412659	0.00837108	0.00743484	0.00837108
CBG09798c.1	WBGene00031318	Cbr-mua-3	Cbr-mua-3 is an ortholog of C. elegans mua-3; is predicted to have calcium ion binding activity; in C. elegans, mua-3 is involved in cell-matrix adhesion.	protein_coding_primary_transcript	0.364055	0.977662	0.0587099	0.0646823	9.20999	0.00412742	0.000133808	0.00224865	0.00404999	0.00404999
CBG09839.1	WBGene00031355	CBG09839	CBG09839 is an ortholog of C. elegans Y71H2AM.10; is predicted to encode a protein with the following domains: Transmembrane protein 132 and Transmembrane protein family 132, middle domain.	protein_coding_primary_transcript	0.362582	0.977662	0.0919049	0.100944	5.69467	0.00574531	0.00370272	0.00134764	0.00648696	0.00648696
CBG11281.1	WBGene00032421	CBG11281	CBG11281 is an ortholog of C. elegans F38E1.9; is predicted to encode a protein with the following domains: PQ-loop repeat and Mannose-P-dolichol utilization defect 1 protein.	protein_coding_primary_transcript	0.364472	0.977662	0.0966748	0.106602	6.53221	0.00927101	0.0016694	0.00969457	0.00452255	0.00969457
CBG11963.1	WBGene00032981	Cbr-mis-12	Cbr-mis-12 is an ortholog of C. elegans mis-12; in C. elegans, mis-12 is involved in kinetochore assembly.	protein_coding_primary_transcript	0.363647	0.977662	0.344581	0.379312	4.54207	0.0841986	0.129111	-0.0290947	0.0147667	0.0147667
CBG12466.1	WBGene00033412	Cbr-arch-1	Cbr-arch-1 is an ortholog of C. elegans arch-1; is predicted to encode a protein with the following domains: Archease, Archease domain, and Archease domain superfamily.	protein_coding_primary_transcript	0.362524	0.977662	-0.129933	0.142695	4.78938	0.00737658	0.00834413	-0.00168496	0.0120177	0.0120177
CBG12517.1	WBGene00033458	CBG12517	CBG12517 is an ortholog of C. elegans T01H8.2; is predicted to encode a protein with the following domains: Pyridoxal-phosphate dependent enzyme and Tryptophan synthase beta subunit-like PLP-dependent enzyme.	protein_coding_primary_transcript	0.36486	0.977662	0.128428	0.14173	4.81438	0.0126231	0.00831212	-0.00804075	0.0117753	0.0117753
CBG12963a.1	WBGene00033816	CBG12963	CBG12963 is an ortholog of C. elegans C06A8.8.	protein_coding_primary_transcript	0.362991	0.977662	0.354476	0.389672	3.10552	0.0629681	0.0776902	-0.0269085	0.0741537	0.0741537
CBG12981.1	WBGene00033831	CBG12981	CBG12981 is an ortholog of C. elegans B0495.9.	protein_coding_primary_transcript	0.364675	0.977662	0.0835781	0.0921995	5.9964	0.00460385	0.00294223	0.00236821	0.00555852	0.00555852
CBG13045.1	WBGene00033878	Cbr-srab-14	Cbr-srab-14 is an ortholog of C. elegans srab-14; is predicted to have G-protein coupled receptor activity.	protein_coding_primary_transcript	0.363226	0.977662	-0.111478	0.122607	5.23393	0.0157966	0.00639399	0.00741525	0.00863842	0.00863842
CBG13441.1	WBGene00034206	CBG13441	CBG13441 is an ortholog of C. elegans F35D11.4; is predicted to encode a protein with the following domains: Adenylyl cyclase CyaB, CYTH domain, and CYTH-like domain superfamily.	protein_coding_primary_transcript	0.364839	0.977662	-0.100466	0.110867	5.46889	0.00492401	0.00490537	-0.00218892	0.00738606	0.00738606
CBG14353.1	WBGene00034883	Cbr-nck-1	Cbr-nck-1 is an ortholog of C. elegans nck-1; is predicted to have SH3/SH2 adaptor activity.	protein_coding_primary_transcript	0.362734	0.977662	-0.0673017	0.0739442	6.74423	0.00179054	0.00124796	-0.000177397	0.00421979	0.00421979
CBG16916.1	WBGene00036713	CBG16916	CBG16916 is an ortholog of C. elegans F11C1.5; is predicted to have ATP binding activity and ATPase activity.	protein_coding_primary_transcript	0.363605	0.977662	0.0589581	0.0648949	7.47889	0.00224082	0.000617324	-7.44515e-05	0.00359402	0.00359402
CBG17695.1	WBGene00037255	Cbr-flp-10	Cbr-flp-10 is an ortholog of C. elegans flp-10; in C. elegans, flp-10 is involved in negative regulation of oviposition, negative regulation of turning behavior involved in mating, and thigmotaxis.	protein_coding_primary_transcript	0.364079	0.977662	0.0991413	0.109232	5.46528	0.00749208	0.00452902	0.00467838	0.00740266	0.00740266
CBG18342.1	WBGene00037785	CBG18342	n.a.	protein_coding_primary_transcript	0.363137	0.977662	0.0969408	0.106598	5.54184	0.00576624	0.00429573	0.00141107	0.00706745	0.00706745
CBG18348.1	WBGene00037791	Cbr-lron-10	Cbr-lron-10 is an ortholog of C. elegans lron-10.	protein_coding_primary_transcript	0.364843	0.977662	-0.0777341	0.0857826	6.2342	0.00247552	0.00231765	-0.000982297	0.005041	0.005041
CBG19115.1	WBGene00038387	CBG19115	CBG19115 is an ortholog of C. elegans C05C8.5; is predicted to have nucleic acid binding activity.	protein_coding_primary_transcript	0.364103	0.977662	0.131294	0.144665	4.54441	0.00845026	0.00618879	0.0014984	0.0147392	0.0147392
CBG19870a.1	WBGene00039011	Cbr-nhr-46	Cbr-nhr-46 is an ortholog of C. elegans nhr-46; is predicted to have several functions, including regulation of cellular process, sequence-specific DNA binding activity, and zinc ion binding activity.	protein_coding_primary_transcript	0.36367	0.977662	0.184367	0.202959	4.79112	0.0474692	0.0291919	0.00100518	0.0120005	0.0120005
CBG20458.1	WBGene00039436	Cbr-fecl-1	Cbr-fecl-1 is an ortholog of C. elegans fecl-1; is predicted to have ferrochelatase activity.	protein_coding_primary_transcript	0.362992	0.977662	0.0894496	0.0983309	5.74424	0.00329946	0.00335078	-0.00120266	0.00631819	0.00631819
CBG21734a.1	WBGene00040433	CBG21734	CBG21734 is an ortholog of C. elegans C53B4.4; is predicted to encode a protein with the following domains: PDZ domain, Protein kinase C-like, phorbol ester/diacylglycerol-binding domain, PDZ superfamily, and PDZ domain-containing protein 8.	protein_coding_primary_transcript	0.364758	0.977662	0.141868	0.156529	5.7857	0.0110169	0.0183188	-0.0128903	0.0061826	0.0061826
CBG22943.1	WBGene00041389	Cbr-aco-2	Cbr-aco-2 is an ortholog of C. elegans aco-2; is predicted to have 4 iron, 4 sulfur cluster binding activity and aconitate hydratase activity.	protein_coding_primary_transcript	0.364783	0.977662	0.0560593	0.0618558	8.66895	0.00159265	0.000212814	0.000888885	0.00361333	0.00361333
CBG24238b.1	WBGene00042398	CBG24238	CBG24238 is an ortholog of C. elegans C09G9.1.	protein_coding_primary_transcript	0.362658	0.977662	-0.436169	0.479142	4.34145	0.086493	0.212265	-0.1322	0.0173119	0.0173119
CBG25483b.1	WBGene00086897	CBG25483	CBG25483 is predicted to have DNA binding activity.	protein_coding_primary_transcript	0.364673	0.977662	0.470378	0.518896	2.96607	0.0717196	0.178903	-0.148036	0.0903497	0.0903497
CBG27169.1	WBGene00088583	CBG27169	CBG27169 is an ortholog of C. elegans C05C8.5; is predicted to have nucleic acid binding activity.	protein_coding_primary_transcript	0.364103	0.977662	0.131294	0.144665	4.54441	0.00845026	0.00618879	0.0014984	0.0147392	0.0147392
CBG27317.1	WBGene00088731	CBG27317	CBG27317 is an ortholog of C. elegans F38A6.5; is predicted to encode a protein with the following domains: Domain of unknown function DUF19 and Uncharacterised protein family UPF0376.	protein_coding_primary_transcript	0.362113	0.977662	-0.202788	0.222514	3.9782	0.0412353	0.0209237	0.028589	0.0239416	0.028589
CBG27527.1	WBGene00088941	CBG27527	CBG27527 is predicted to encode a protein with the following domains: MyTH4 domain, PH-like domain superfamily, FERM central domain, Band 4.1 domain, FERM superfamily, second domain, and MyTH4 domain superfamily.	protein_coding_primary_transcript	0.364016	0.977662	0.314663	0.346645	4.43965	0.133277	0.0559557	0.0642069	0.016014	0.0642069
CBG29786.1	WBGene00270333	CBG29786	CBG29786 is an ortholog of C. elegans ugt-16; is predicted to have transferase activity, transferring hexosyl groups.	protein_coding_primary_transcript	0.36295	0.977662	-0.236642	0.260115	3.61872	0.139127	0.0308861	0.0165449	0.0367735	0.0367735
CBG30023.1	WBGene00270969	CBG30023	CBG30023 is an ortholog of C. elegans ZK1127.13; is predicted to encode a protein with the following domain: Ribonuclease H2, subunit C.	protein_coding_primary_transcript	0.362266	0.977662	0.160548	0.176222	4.37278	0.00960354	0.0141704	-0.00845338	0.016884	0.016884
CBG31235.1	WBGene00303168	CBG31235	CBG31235 is an ortholog of C. elegans D1007.3.	protein_coding_primary_transcript	0.36274	0.977662	-0.549589	0.60384	2.28429	0.132831	0.124839	-0.0547808	0.239784	0.239784
CBG13133.1	WBGene00033945	Cbr-brf-1	Cbr-brf-1 is an ortholog of C. elegans brf-1; is predicted to have RNA polymerase III general transcription initiation factor activity and TBP-class protein binding activity.	protein_coding_primary_transcript	0.364927	0.977684	0.0820511	0.0905624	6.01424	0.00570483	0.00268845	0.00418628	0.0055131	0.0055131
CBG05909.1	WBGene00028267	CBG05909	CBG05909 is an ortholog of C. elegans F49E8.6.	protein_coding_primary_transcript	0.365038	0.977826	0.113917	0.125763	5.10827	0.00866574	0.00638608	0.00344642	0.00943037	0.00943037
CBG04122c.1	WBGene00026857	Cbr-sop-3	Cbr-sop-3 is an ortholog of C. elegans sop-3.	protein_coding_primary_transcript	0.365135	0.97793	-1.77791	1.96319	2.66742	3.40802	3.32389	0.530216	0.138513	0.530216
CBG03137.1	WBGene00026059	CBG03137	CBG03137 is an ortholog of C. elegans F13D12.3.	protein_coding_primary_transcript	0.365334	0.978225	0.23225	0.25656	4.39776	0.0642288	0.0122882	0.053535	0.0165526	0.053535
CBG08473b.1	WBGene00030256	CBG08473	CBG08473 is an ortholog of C. elegans C35E7.6.	protein_coding_primary_transcript	0.365478	0.978225	0.106849	0.118069	6.64166	0.0106485	0.00196739	0.0119729	0.00435686	0.0119729
CBG19553b.1	WBGene00038750	CBG19553	CBG19553 is predicted to encode a protein with the following domain: Zinc finger, RING/FYVE/PHD-type.	protein_coding_primary_transcript	0.365412	0.978225	0.199823	0.220774	4.23039	0.0311123	0.0297774	-0.0101943	0.0189639	0.0189639
CBG30159.1	WBGene00270483	CBG30159	CBG30159 is predicted to have hormone activity.	protein_coding_primary_transcript	0.365422	0.978225	-0.929843	1.02736	1.47069	0.673339	0.314215	0.50639	0.741252	0.741252
CBG11439a.1	WBGene00032553	CBG11439	CBG11439 is an ortholog of C. elegans C06B3.6.	protein_coding_primary_transcript	0.36567	0.97827	0.0598051	0.0661112	7.41642	0.00345398	0.000743482	0.00188184	0.00362721	0.00362721
CBG14914.1	WBGene00035288	CBG14914	CBG14914 is an ortholog of C. elegans T19B4.5.	protein_coding_primary_transcript	0.365613	0.97827	0.0880866	0.0973632	5.76571	0.00399786	0.0032322	-0.00128851	0.00624739	0.00624739
CBG24155.1	WBGene00042332	Cbr-adr-2	Cbr-adr-2 is an ortholog of C. elegans adr-2; is predicted to have RNA binding activity and adenosine deaminase activity; in C. elegans, adr-2 is involved in adenosine to inosine editing, determination of adult lifespan, and positive regulation of chemotaxis.	protein_coding_primary_transcript	0.365615	0.97827	0.0674459	0.074549	6.71162	0.00375336	0.00129595	0.00183446	0.00426161	0.00426161
CBG04600.1	WBGene00027239	CBG04600	CBG04600 is an ortholog of C. elegans R02D5.3; is predicted to encode a protein with the following domain: Modulator of levamisole receptor-1.	protein_coding_primary_transcript	0.365733	0.978281	0.118367	0.130866	5.05418	0.0144702	0.00732222	0.00286444	0.0098036	0.0098036
CBG00422.1	WBGene00023812	CBG00422	CBG00422 is an ortholog of C. elegans Y116A8C.30.	protein_coding_primary_transcript	0.3662	0.979374	0.0947947	0.104906	5.6328	0.00429547	0.00429546	-0.000868097	0.00670981	0.00670981
CBG00393.1	WBGene00023786	CBG00393	CBG00393 is an ortholog of C. elegans C49C3.11; is predicted to encode a protein with the following domains: C-type lectin-like, C-type lectin-like/link domain superfamily, and C-type lectin fold.	protein_coding_primary_transcript	0.366757	0.979484	-0.868407	0.962154	1.55216	0.505245	0.26164	-0.0992185	0.664101	0.664101
CBG00686g.1	WBGene00024041	Cbr-shw-1	Cbr-shw-1 is an ortholog of C. elegans shw-1; is predicted to have voltage-gated potassium channel activity.	protein_coding_primary_transcript	0.366423	0.979484	-0.132759	0.146988	4.82783	0.006185	0.00995739	-0.00686688	0.0116482	0.0116482
CBG06454.1	WBGene00028724	CBG06454	CBG06454 is an ortholog of C. elegans W03F9.2.	protein_coding_primary_transcript	0.366529	0.979484	0.167856	0.185889	4.27918	0.0157014	0.0163454	-0.0138742	0.0182092	0.0182092
CBG06577.1	WBGene00028833	CBG06577	CBG06577 is an ortholog of C. elegans C38C3.6.	protein_coding_primary_transcript	0.366401	0.979484	0.30458	0.33721	3.2979	0.0879797	0.0456544	0.068056	0.0566794	0.068056
CBG08173.1	WBGene00030025	CBG08173	CBG08173 is an ortholog of C. elegans Y75B8A.13.	protein_coding_primary_transcript	0.366689	0.979484	0.238908	0.264661	3.96535	0.0648289	0.0457851	0.0138347	0.0242604	0.0242604
CBG08735.1	WBGene00030475	CBG08735	CBG08735 is an ortholog of C. elegans T07D10.1.	protein_coding_primary_transcript	0.366612	0.979484	0.43293	0.47952	2.6797	0.10156	0.0938464	-0.0887524	0.136093	0.136093
CBG09712.1	WBGene00031251	Cbr-secs-1	Cbr-secs-1 is an ortholog of C. elegans secs-1; is predicted to have transferase activity, transferring selenium-containing groups.	protein_coding_primary_transcript	0.366714	0.979484	0.111	0.122972	5.16592	0.0048435	0.00606699	-0.00230439	0.00905508	0.00905508
CBG15207b.1	WBGene00035529	Cbr-alh-11	Cbr-alh-11 is an ortholog of C. elegans alh-11; is predicted to have oxidoreductase activity, acting on the aldehyde or oxo group of donors, NAD or NADP as acceptor.	protein_coding_primary_transcript	0.366825	0.979484	0.291669	0.323201	4.52437	0.0579815	0.0894825	-0.0252587	0.0149765	0.0149765
CBG15968b.1	WBGene00036057	Cbr-mbl-1	Cbr-mbl-1 is an ortholog of C. elegans mbl-1; is predicted to have metal ion binding activity.	protein_coding_primary_transcript	0.366797	0.979484	-0.129548	0.143545	6.71946	0.0165335	0.00307804	0.0175272	0.0042514	0.0175272
CBG21797.1	WBGene00040483	CBG21797	CBG21797 is an ortholog of C. elegans C46C2.2; is predicted to have transmembrane transporter activity.	protein_coding_primary_transcript	0.3664	0.979484	-0.0648413	0.0717876	6.93496	0.00351734	0.00114917	0.00268786	0.0040043	0.0040043
CBG15929.1	WBGene00036031	Cbr-osm-11	Cbr-osm-11 is an ortholog of C. elegans osm-11; in C. elegans, osm-11 is involved in several processes, including cell fate specification, positive regulation of Notch signaling pathway, and response to osmotic stress.	protein_coding_primary_transcript	0.367195	0.979575	0.0554724	0.0615171	8.13633	0.00237407	0.000330094	-4.04408e-06	0.00345426	0.00345426
CBG16922.1	WBGene00036718	Cbr-frpr-2	Cbr-frpr-2 is an ortholog of C. elegans frpr-2; is predicted to have G-protein coupled receptor activity.	protein_coding_primary_transcript	0.367058	0.979575	-0.621475	0.688998	2.14015	0.191305	0.180546	-0.0324256	0.294172	0.294172
CBG17732.1	WBGene00037287	CBG17732	CBG17732 is an ortholog of C. elegans sun-1; is predicted to encode a protein with the following domains: Galactose-binding-like domain superfamily and SUN domain; in C. elegans, sun-1 is involved in several processes, including centrosome localization, embryo development, and protein localization.	protein_coding_primary_transcript	0.366925	0.979575	0.255428	0.283102	3.5095	0.0366691	0.037654	-0.00203442	0.0424925	0.0424925
CBG18037.1	WBGene00037534	CBG18037	CBG18037 is an ortholog of C. elegans F35G12.12; is predicted to encode a protein with the following domains: Armadillo-type fold and 26S proteasome non-ATPase regulatory subunit 5.	protein_coding_primary_transcript	0.367106	0.979575	0.073184	0.0811436	6.41365	0.00729093	0.00186097	0.00346676	0.00472331	0.00472331
CBG19638.1	WBGene00038819	CBG19638	n.a.	protein_coding_primary_transcript	0.366993	0.979575	-1.49546	1.65771	0.829883	2.89526	1.03707	0.638534	1.71095	1.71095
CBG30120.1	WBGene00270444	CBG30120	CBG30120 is an ortholog of C. elegans madf-3; is predicted to encode a protein with the following domains: MADF domain and Transcription factor Adf-1.	protein_coding_primary_transcript	0.367256	0.979575	-0.0899571	0.0997721	5.74436	0.00572763	0.00363669	0.00228841	0.00631778	0.00631778
CBG30432.1	WBGene00270584	CBG30432	CBG30432 is an ortholog of C. elegans C01B10.10 and C01B10.4; is predicted to encode a protein with the following domains: Carboxylesterase, type B and Alpha/Beta hydrolase fold.	protein_coding_primary_transcript	0.367268	0.979575	-0.471708	0.523188	2.72172	0.197214	0.145595	0.00677903	0.12813	0.12813
CBG02663.1	WBGene00025675	Cbr-atg-16.2	Cbr-atg-16.2 is an ortholog of C. elegans atg-16.2; is predicted to encode a protein with the following domains: WD40 repeat, Autophagy-related protein 16, WD40/YVTN repeat-like-containing domain superfamily, G-protein beta WD-40 repeat, and WD40-repeat-containing domain superfamily; in C. elegans, atg-16.2 is involved in aggrephagy and defense response to Gram-positive bacterium.	protein_coding_primary_transcript	0.367594	0.979823	-0.0805182	0.0893663	6.08986	0.00194748	0.00265191	-0.00156775	0.00533443	0.00533443
CBG05539.1	WBGene00027970	CBG05539	CBG05539 is an ortholog of C. elegans Y44A6D.2.	protein_coding_primary_transcript	0.367602	0.979823	0.0776594	0.086195	6.21219	0.00395544	0.00234689	-0.000437432	0.00508269	0.00508269
CBG05907.1	WBGene00028265	Cbr-oef-1	Cbr-oef-1 is an ortholog of C. elegans oef-1.	protein_coding_primary_transcript	0.367589	0.979823	-0.272883	0.302868	3.36088	0.0270794	0.0397567	-0.0318426	0.0519722	0.0519722
CBG20286.1	WBGene00039308	Cbr-trak-1	Cbr-trak-1 is an ortholog of C. elegans trak-1; is predicted to encode a protein with the following domain: HAP1, N-terminal.	protein_coding_primary_transcript	0.367617	0.979823	0.0645446	0.0716409	6.94129	0.00428077	0.00113451	0.00213998	0.00399791	0.00399791
CBG24757.1	WBGene00042796	CBG24757	CBG24757 is an ortholog of C. elegans rtel-1; is predicted to have ATP binding activity, ATP-dependent DNA helicase activity, and nucleic acid binding activity; in C. elegans, rtel-1 is involved in regulation of double-strand break repair via homologous recombination.	protein_coding_primary_transcript	0.367653	0.979823	-0.699229	0.776163	3.79996	0.408414	0.573238	-0.467655	0.0291921	0.0291921
CBG15585b.1	WBGene00035775	CBG15585	CBG15585 is an ortholog of C. elegans tag-241.	protein_coding_primary_transcript	0.36785	0.98009	1.82089	2.02207	3.3552	4.27358	2.51801	1.57075	0.0523787	1.57075
CBG16521.1	WBGene00036434	Cbr-pcf-11	Cbr-pcf-11 is an ortholog of C. elegans pcf-11; is predicted to encode a protein with the following domains: CID domain, RNA polymerase II-binding domain, and ENTH/VHS.	protein_coding_primary_transcript	0.367919	0.98009	-0.0727603	0.0808107	6.36801	0.0214553	0.00172857	0.00240285	0.0048018	0.0048018
CBG18243.1	WBGene00037695	Cbr-aqp-11	Cbr-aqp-11 is an ortholog of C. elegans aqp-11; is predicted to encode a protein with the following domains: Aquaporin 11/12 and Aquaporin-like.	protein_coding_primary_transcript	0.367928	0.98009	0.107985	0.119935	5.67878	0.0121993	0.00361906	0.0107653	0.00654283	0.0107653
CBG04290.1	WBGene00026998	Cbr-dot-1.4	Cbr-dot-1.4 is an ortholog of C. elegans dot-1.4; is predicted to have histone methyltransferase activity (H3-K79 specific).	protein_coding_primary_transcript	0.368151	0.980111	-0.269048	0.298961	3.41266	0.0555875	0.0409535	0.0262736	0.0484243	0.0484243
CBG05600.1	WBGene00028017	CBG05600	CBG05600 is predicted to encode a protein with the following domain: Domain of unknown function DUF38, Caenorhabditis species.	protein_coding_primary_transcript	0.36817	0.980111	-0.199873	0.222104	3.90146	0.0412881	0.0233595	0.0174098	0.0259708	0.0259708
CBG15104.1	WBGene00035440	CBG15104	CBG15104 is an ortholog of C. elegans smo-1; is predicted to encode a protein with the following domains: Ubiquitin domain, Rad60/SUMO-like domain, and Ubiquitin-like domain superfamily; in C. elegans, smo-1 is involved in several processes, including embryo development, mitotic sister chromatid segregation, and multicellular organismal locomotion.	protein_coding_primary_transcript	0.368082	0.980111	0.063512	0.0705633	6.64131	0.0039894	0.00062182	0.00380174	0.00435736	0.00435736
CBG22301.1	WBGene00040899	Cbr-smo-1	Cbr-smo-1 is an ortholog of C. elegans smo-1; is predicted to encode a protein with the following domains: Ubiquitin domain, Rad60/SUMO-like domain, and Ubiquitin-like domain superfamily; in C. elegans, smo-1 is involved in several processes, including embryo development, mitotic sister chromatid segregation, and multicellular organismal locomotion.	protein_coding_primary_transcript	0.368082	0.980111	0.063512	0.0705633	6.64131	0.0039894	0.00062182	0.00380174	0.00435736	0.00435736
CBG04433.1	WBGene00027101	CBG04433	CBG04433 is an ortholog of C. elegans R09H10.7.	protein_coding_primary_transcript	0.368243	0.98015	-0.436165	0.484752	2.67395	0.150405	0.0977622	0.0227204	0.137222	0.137222
CBG09753a.1	WBGene00031282	CBG09753	CBG09753 is an ortholog of C. elegans C54C6.6; is predicted to encode a protein with the following domain: Cilia/flagella-associated protein 20/WDR90/C3orf67.	protein_coding_primary_transcript	0.368318	0.980194	0.119753	0.133114	4.94747	0.0130939	0.00710938	0.00821439	0.0106099	0.0106099
CBG19420.1	WBGene00038644	Cbr-madf-4	Cbr-madf-4 is an ortholog of C. elegans madf-4; is predicted to encode a protein with the following domains: MADF domain and Transcription factor Adf-1.	protein_coding_primary_transcript	0.368479	0.980469	0.129443	0.143933	4.75037	0.00655034	0.0083039	-0.00303044	0.0124129	0.0124129
CBG09463a.2	WBGene00031039	CBG09463	CBG09463 is an ortholog of C. elegans H32C10.1; is predicted to encode a protein with the following domains: HAD-superfamily hydrolase, subfamily IIA, CECR5, HAD-superfamily hydrolase, subfamily IIA, and HAD-like superfamily.	protein_coding_primary_transcript	0.36874	0.98054	1.25454	1.39573	1.32649	1.11828	1.04937	0.261491	0.898705	0.898705
CBG19432.1	WBGene00038656	CBG19432	CBG19432 is an ortholog of C. elegans uda-1; is predicted to have hydrolase activity; in C. elegans, uda-1 is involved in GDP metabolic process and UDP metabolic process.	protein_coding_primary_transcript	0.368694	0.98054	-0.0987355	0.109838	5.46367	0.00947259	0.00465423	0.00604361	0.00741008	0.00741008
CBG23045.1	WBGene00041472	CBG23045	n.a.	protein_coding_primary_transcript	0.368631	0.98054	0.0997589	0.110961	5.42864	0.00709437	0.00473624	0.0036965	0.00757621	0.00757621
CBG23368.1	WBGene00041735	Cbr-kmo-1	Cbr-kmo-1 is an ortholog of C. elegans kmo-1; is predicted to have FAD binding activity.	protein_coding_primary_transcript	0.368734	0.98054	-0.0863258	0.0960405	5.84227	0.00744762	0.0032193	0.00521331	0.00600447	0.00600447
CBG04226.1	WBGene00026944	CBG04226	CBG04226 is an ortholog of C. elegans Y71F9AL.8.	protein_coding_primary_transcript	0.369018	0.980657	0.192594	0.214395	3.98463	0.0132214	0.0221801	-0.0178674	0.0237852	0.0237852
CBG15732a.1	WBGene00050887	Cbr-daf-2	Cbr-daf-2 is an ortholog of C. elegans daf-2; is predicted to have ATP binding activity and transmembrane receptor protein tyrosine kinase activity; in C. elegans, daf-2 is involved in several processes, including cellular response to salt, negative regulation of macromolecule metabolic process, and positive regulation of developmental growth.	protein_coding_primary_transcript	0.369016	0.980657	0.168701	0.187797	6.43728	0.0360711	0.0186545	0.0166131	0.00468282	0.0166131
CBG16249b.1	WBGene00036253	Cbr-aak-2	Cbr-aak-2 is an ortholog of C. elegans aak-2; is predicted to have ATP binding activity and protein kinase activity; in C. elegans, aak-2 is involved in several processes, including determination of adult lifespan, peptidyl-serine phosphorylation, and regulation of establishment of protein localization.	protein_coding_primary_transcript	0.368879	0.980657	-0.25967	0.28898	5.17811	0.0742865	0.0597591	0.0237503	0.00897841	0.0237503
CBG20695.1	WBGene00039631	CBG20695	CBG20695 is an ortholog of C. elegans Y54G9A.9.	protein_coding_primary_transcript	0.368961	0.980657	-0.135351	0.150654	4.7368	0.0192395	0.0101411	-0.00523531	0.0125555	0.0125555
CBG31388.2	WBGene00303329	CBG31388	CBG31388 is an ortholog of C. elegans Y43F8B.1.	protein_coding_primary_transcript	0.369132	0.980805	0.0806385	0.0897879	6.88022	0.00635703	0.00333421	0.00472765	0.00406143	0.00472765
CBG11272c.2	WBGene00032413	Cbr-hsp-17	Cbr-hsp-17 is an ortholog of C. elegans hsp-17; is predicted to encode a protein with the following domains: Alpha crystallin/Heat shock protein, Alpha crystallin/Hsp20 domain, HSP20-like chaperone, and Small heat shock protein HSP20.	protein_coding_primary_transcript	0.369316	0.980983	-0.249175	0.277553	4.55878	0.0851158	0.0624653	-0.0300014	0.0145703	0.0145703
CBG21343.1	WBGene00040147	Cbr-rps-7	Cbr-rps-7 is an ortholog of C. elegans rps-7; is predicted to be a structural constituent of ribosome.	protein_coding_primary_transcript	0.369314	0.980983	0.0862163	0.096035	10.2026	0.0075026	3.95648e-05	0.00918316	0.0058498	0.00918316
CBG19683.1	WBGene00038858	Cbr-nduf-2.2	Cbr-nduf-2.2 is an ortholog of C. elegans nduf-2.2; is predicted to have NAD binding activity, oxidoreductase activity, acting on NAD(P)H, and quinone binding activity.	protein_coding_primary_transcript	0.36956	0.981474	-0.125482	0.139844	4.84886	0.00753172	0.00810261	-0.00442994	0.0114538	0.0114538
CBG06664a.1	WBGene00028908	Cbr-lin-40	Cbr-lin-40 is an ortholog of C. elegans lin-40; is predicted to have chromatin binding activity, sequence-specific DNA binding activity, and zinc ion binding activity.	protein_coding_primary_transcript	0.369821	0.981548	-0.142837	0.159272	5.66035	0.0393987	0.0187589	-0.00303802	0.00660875	0.00660875
CBG10985b.1	WBGene00032205	Cbr-bar-1	Cbr-bar-1 is an ortholog of C. elegans bar-1; is predicted to encode a protein with the following domains: Armadillo, Armadillo-like helical, and Armadillo-type fold; in C. elegans, bar-1 is involved in several processes, including Ras protein signal transduction, canonical Wnt signaling pathway, and cell fate specification.	protein_coding_primary_transcript	0.369662	0.981548	0.173167	0.193028	5.60271	0.0569109	0.0264045	0.0108554	0.0068238	0.0108554
CBG12460b.1	WBGene00033407	CBG12460	CBG12460 is an ortholog of C. elegans B0511.13; is predicted to have hydrolase activity.	protein_coding_primary_transcript	0.369735	0.981548	-0.598161	0.666868	3.73197	0.280182	0.412941	-0.234121	0.0317711	0.0317711
CBG23906.1	WBGene00042144	Cbr-ugt-52	Cbr-ugt-52 is an ortholog of C. elegans ugt-52; is predicted to have transferase activity, transferring hexosyl groups.	protein_coding_primary_transcript	0.369772	0.981548	-0.34804	0.388048	2.98423	0.0899311	0.0625341	0.0082156	0.0880471	0.0880471
CBG01448.1	WBGene00024688	CBG01448	CBG01448 is an ortholog of C. elegans Y45G5AL.1.	protein_coding_primary_transcript	0.370227	0.981621	0.111385	0.124307	6.1965	0.0126976	0.00206598	0.0133863	0.00511296	0.0133863
CBG03147a.1	WBGene00026069	CBG03147	CBG03147 is an ortholog of C. elegans Y53F4B.24.	protein_coding_primary_transcript	0.370707	0.981621	1.11364	1.24408	1.6912	1.44564	0.414478	1.13326	0.549559	1.13326
CBG04673.1	WBGene00027299	CBG04673	CBG04673 is an ortholog of C. elegans F14D7.10 and F14D7.7; is predicted to encode a protein with the following domain: Protein of unknown function DUF4473.	protein_coding_primary_transcript	0.37078	0.981621	0.346258	0.386875	2.94157	0.0965802	0.0561149	0.0488825	0.0935572	0.0935572
CBG04843.1	WBGene00027444	CBG04843	CBG04843 is an ortholog of C. elegans T10C6.15 and fbxa-10; is predicted to encode a protein with the following domains: F-box domain, Domain of unknown function DUF38, Caenorhabditis species, and F-box-like domain superfamily.	protein_coding_primary_transcript	0.370041	0.981621	0.115455	0.128799	5.11084	0.00915522	0.00717597	-0.00402194	0.00941315	0.00941315
CBG04888.1	WBGene00027482	CBG04888	CBG04888 is an ortholog of C. elegans AC8.10, AC8.3, and F25G6.1.	protein_coding_primary_transcript	0.370579	0.981621	0.227938	0.254568	3.77442	0.0552314	0.0346874	0.0237883	0.0301177	0.0301177
CBG04997.1	WBGene00027561	CBG04997	CBG04997 is an ortholog of C. elegans Y70C5A.2; is predicted to encode a protein with the following domain: 7TM GPCR, serpentine receptor class h (Srh).	protein_coding_primary_transcript	0.369908	0.981621	-0.240262	0.267956	3.58971	0.0348181	0.0336003	0.00039526	0.0382003	0.0382003
CBG06629a.1	WBGene00028877	Cbr-tank-1	Cbr-tank-1 is an ortholog of C. elegans tank-1; is predicted to have NAD+ ADP-ribosyltransferase activity; in C. elegans, tank-1 is involved in intrinsic apoptotic signaling pathway in response to DNA damage, negative regulation of programmed cell death, and response to gamma radiation.	protein_coding_primary_transcript	0.370419	0.981621	0.180262	0.201256	6.53634	0.035819	0.0359879	-0.0298254	0.0045159	0.0045159
CBG06863.1	WBGene00029063	CBG06863	CBG06863 is an ortholog of C. elegans ZK643.2; is predicted to have dCMP deaminase activity and zinc ion binding activity.	protein_coding_primary_transcript	0.370286	0.981621	0.164223	0.183297	4.32864	0.00795442	0.0161067	-0.012416	0.0174911	0.0174911
CBG06887.1	WBGene00029081	CBG06887	CBG06887 is an ortholog of C. elegans B0303.7; is predicted to encode a protein with the following domains: SH3 domain, Endophilin-A, and SH3-like domain superfamily.	protein_coding_primary_transcript	0.370953	0.981621	0.101757	0.113734	5.36481	0.00251334	0.00503344	-0.00434848	0.00790193	0.00790193
CBG06934.1	WBGene00029119	CBG06934	CBG06934 is an ortholog of C. elegans ZK507.1; is predicted to have ATP binding activity and protein kinase activity.	protein_coding_primary_transcript	0.370535	0.981621	-0.423046	0.472428	2.67611	0.0572474	0.0863911	-0.055111	0.136797	0.136797
CBG07471.1	WBGene00029508	Cbr-ztf-14.5	Cbr-ztf-14.5 is an ortholog of C. elegans ztf-14; is predicted to have nucleic acid binding activity.	protein_coding_primary_transcript	0.370927	0.981621	-0.0938828	0.104928	5.55668	0.00702535	0.00400348	0.00175718	0.00700632	0.00700632
CBG12273.1	WBGene00033246	Cbr-cup-4	Cbr-cup-4 is an ortholog of C. elegans cup-4; is predicted to have extracellular ligand-gated ion channel activity and transmembrane signaling receptor activity; in C. elegans, cup-4 is involved in several processes, including determination of adult lifespan, endocytosis, and positive regulation of oviposition.	protein_coding_primary_transcript	0.370359	0.981621	-0.392673	0.438348	2.74388	0.0739671	0.0680264	-0.0176461	0.124123	0.124123
CBG14789c.1	WBGene00035184	CBG14789	CBG14789 is an ortholog of C. elegans R07E4.1; is predicted to encode a protein with the following domains: Immunoglobulin-like fold, Fibronectin type III superfamily, and Ankyrin repeat and fibronectin type-III domain-containing protein 1.	protein_coding_primary_transcript	0.370479	0.981621	-1.96721	2.19659	1.89623	4.26594	2.62549	2.1995	0.414118	2.1995
CBG15343.1	WBGene00035642	CBG15343	CBG15343 is an ortholog of C. elegans B0303.14.	protein_coding_primary_transcript	0.370099	0.981621	0.141097	0.157424	5.07682	0.0193306	0.00691149	0.0178709	0.00964476	0.0178709
CBG18904.1	WBGene00038214	Cbr-srn-1	Cbr-srn-1 is an ortholog of C. elegans srn-1; is predicted to encode a protein with the following domain: 7TM GPCR, serpentine receptor class h (Srh).	protein_coding_primary_transcript	0.370383	0.981621	-0.258496	0.288578	3.96489	0.0641564	0.020262	0.0630153	0.024272	0.0630153
CBG19203.1	WBGene00038464	CBG19203	CBG19203 is an ortholog of C. elegans B0222.1; is predicted to encode a protein with the following domain: Domain of unknown function CX.	protein_coding_primary_transcript	0.370396	0.981621	0.12972	0.14482	4.78984	0.0104258	0.0089596	-0.00628218	0.0120132	0.0120132
CBG19579.1	WBGene00038771	CBG19579	CBG19579 is an ortholog of C. elegans F08D12.7; is predicted to encode a protein with the following domain: Domain of unknown function DUF19.	protein_coding_primary_transcript	0.370814	0.981621	-0.256339	0.286428	3.45452	0.0248506	0.0362879	-0.029877	0.0457531	0.0457531
CBG21726.1	WBGene00040427	CBG21726	CBG21726 is an ortholog of C. elegans D1046.4; is predicted to encode a protein with the following domains: Major facilitator superfamily and MFS transporter superfamily.	protein_coding_primary_transcript	0.370881	0.981621	-0.306089	0.342066	3.14935	0.0523052	0.0472901	0.00518223	0.0697192	0.0697192
CBG22958.1	WBGene00041399	Cbr-mdt-30	Cbr-mdt-30 is an ortholog of C. elegans mdt-30.	protein_coding_primary_transcript	0.370961	0.981621	0.079322	0.0886602	6.41587	0.00551656	0.00314112	0.00037004	0.0047195	0.0047195
CBG18387.1	WBGene00037823	CBG18387	CBG18387 is an ortholog of C. elegans D2045.2; is predicted to have protein-containing complex scaffold activity.	protein_coding_primary_transcript	0.371123	0.981894	-0.0597052	0.0667565	7.26883	0.00175714	0.00073605	-0.000282827	0.00372038	0.00372038
CBG23031.1	WBGene00041462	Cbr-nob-1	Cbr-nob-1 is an ortholog of C. elegans nob-1; is predicted to have DNA binding activity; in C. elegans, nob-1 is involved in several processes, including anterior/posterior pattern specification, embryonic body morphogenesis, and embryonic pattern specification.	protein_coding_primary_transcript	0.371302	0.982213	0.089339	0.0999275	5.71781	0.00447325	0.00357831	0.00115896	0.0064072	0.0064072
CBG19889.1	WBGene00039027	Cbr-csn-5	Cbr-csn-5 is an ortholog of C. elegans csn-5; is predicted to have metalloendopeptidase activity; in C. elegans, csn-5 is involved in gonad development, oogenesis, and protein deneddylation.	protein_coding_primary_transcript	0.371376	0.982255	-0.0751225	0.0840392	6.28777	0.0025013	0.00211978	-0.000168338	0.00494281	0.00494281
CBG11574a.1	WBGene00032677	Cbr-unc-76	Cbr-unc-76 is an ortholog of C. elegans unc-76; is predicted to encode a protein with the following domain: Fasciculation and elongation protein zeta, FEZ; in C. elegans, unc-76 is involved in axonal fasciculation, regulation of axon extension, and regulation of synapse organization.	protein_coding_primary_transcript	0.371622	0.982752	-0.143782	0.160931	5.28185	0.0198153	0.00610627	0.0197927	0.0083597	0.0197927
CBG06239.1	WBGene00028545	CBG06239	CBG06239 is an ortholog of C. elegans B0001.8.	protein_coding_primary_transcript	0.371739	0.982818	0.08608	0.0963704	5.7584	0.00402116	0.00301593	-0.00147962	0.00627132	0.00627132
CBG23904.1	WBGene00042143	Cbr-mrpl-2	Cbr-mrpl-2 is an ortholog of C. elegans mrpl-2; is predicted to be a structural constituent of ribosome.	protein_coding_primary_transcript	0.371764	0.982818	-0.0912764	0.102193	5.66935	0.00554006	0.00386711	0.0017977	0.00657639	0.00657639
CBG12979b.1	WBGene00033829	Cbr-cpna-5	Cbr-cpna-5 is an ortholog of C. elegans cpna-5; is predicted to encode a protein with the following domains: Copine and von Willebrand factor A-like domain superfamily.	protein_coding_primary_transcript	0.372033	0.982908	-0.129298	0.144844	6.20364	0.017638	0.00242136	0.0185585	0.00509911	0.0185585
CBG14259.1	WBGene00034819	Cbr-ceh-63	Cbr-ceh-63 is an ortholog of C. elegans ceh-63; is predicted to have DNA binding activity.	protein_coding_primary_transcript	0.372006	0.982908	0.350883	0.393049	2.90265	0.0626123	0.0555916	-0.0196439	0.0988957	0.0988957
CBG16919.1	WBGene00036715	Cbr-scav-4	Cbr-scav-4 is an ortholog of C. elegans scav-4; is predicted to encode a protein with the following domain: CD36 family.	protein_coding_primary_transcript	0.37197	0.982908	0.182683	0.20462	4.00522	0.0363657	0.018573	0.00738416	0.0232964	0.0232964
CBG30605.1	WBGene00270659	CBG30605	n.a.	protein_coding_primary_transcript	0.371982	0.982908	0.475694	0.532831	3.07523	0.236267	0.0612931	0.222616	0.0773926	0.222616
CBG03421.1	WBGene00026289	CBG03421	CBG03421 is an ortholog of C. elegans W01B6.3; is predicted to encode a protein with the following domains: Major facilitator superfamily and MFS transporter superfamily.	protein_coding_primary_transcript	0.372242	0.982948	-0.207219	0.232235	4.14875	0.0424952	0.0173012	0.0366318	0.0203521	0.0366318
CBG16982.1	WBGene00036765	CBG16982	CBG16982 is predicted to have DNA-binding activity transcription factor activity, sequence-specific DNA binding activity, and zinc ion binding activity.	protein_coding_primary_transcript	0.372282	0.982948	-0.427271	0.478892	2.64869	0.100674	0.0870496	0.00815658	0.142288	0.142288
CBG21103.1	WBGene00039967	Cbr-efk-1	Cbr-efk-1 is an ortholog of C. elegans efk-1; is predicted to have several functions, including ATP binding activity, calcium ion binding activity, and calmodulin binding activity; in C. elegans, efk-1 is involved in protein phosphorylation.	protein_coding_primary_transcript	0.372185	0.982948	-0.113104	0.126743	6.16547	0.0129292	0.00222328	0.0138406	0.00517438	0.0138406
CBG27349a.1	WBGene00088763	CBG27349	CBG27349 is predicted to have DNA-binding activity transcription factor activity, sequence-specific DNA binding activity, and zinc ion binding activity.	protein_coding_primary_transcript	0.372132	0.982948	1.36195	1.52602	2.06564	2.2886	0.794128	1.5346	0.32675	1.5346
CBG07325.1	WBGene00029406	CBG07325	CBG07325 is an ortholog of C. elegans C31E10.5; is predicted to encode a protein with the following domains: CCDC93, coiled-coil domain and Coiled-coil domain-containing protein 93.	protein_coding_primary_transcript	0.372483	0.983223	-0.0791707	0.0887731	6.42669	0.00507926	0.00317971	0.00287224	0.00470096	0.00470096
CBG27930b.1	WBGene00089344	CBG27930	n.a.	protein_coding_primary_transcript	0.372504	0.983223	1.56327	1.75295	0.941618	3.27111	1.58865	0.37614	1.48419	1.48419
CBG27843.1	WBGene00089257	CBG27843	CBG27843 is predicted to encode a protein with the following domains: SH2 domain and SH2 domain superfamily.	protein_coding_primary_transcript	0.372643	0.983436	-0.558418	0.626357	2.42085	0.248959	0.195015	-0.175429	0.197308	0.197308
CBG01302.2	WBGene00024561	CBG01302	CBG01302 is an ortholog of C. elegans cyp-13A11 and cyp-13A12; is predicted to have heme binding activity, iron ion binding activity, and oxidoreductase activity, acting on paired donors, with incorporation or reduction of molecular oxygen.	protein_coding_primary_transcript	0.372817	0.98374	-2.18625	2.45312	2.10758	4.74755	1.96587	4.05195	0.308013	4.05195
CBG07177.1	WBGene00029316	Cbr-rog-1	Cbr-rog-1 is an ortholog of C. elegans rog-1; is predicted to encode a protein with the following domain: IRS-type PTB domain.	protein_coding_primary_transcript	0.373127	0.983782	-0.0798752	0.0896837	6.07185	0.00373105	0.00266805	0.000365768	0.00537512	0.00537512
CBG08442.1	WBGene00030230	CBG08442	CBG08442 is predicted to encode a protein with the following domains: BTB/POZ domain and SKP1/BTB/POZ domain superfamily.	protein_coding_primary_transcript	0.373115	0.983782	0.153076	0.171869	4.47856	0.0165708	0.0140089	-0.00411881	0.01553	0.01553
CBG13278.1	WBGene00034060	Cbr-nars-2	Cbr-nars-2 is an ortholog of C. elegans nars-2; is predicted to have ATP binding activity and aminoacyl-tRNA ligase activity.	protein_coding_primary_transcript	0.373122	0.983782	-0.115419	0.129591	5.17162	0.0151806	0.00619277	0.0106011	0.00901913	0.0106011
CBG18975.1	WBGene00038267	CBG18975	CBG18975 is an ortholog of C. elegans ZK1055.6; is predicted to encode a protein with the following domains: Conserved hypothetical protein CHP02231, Domain of unknown function DUF4140, and Domain of unknown function DUF4139.	protein_coding_primary_transcript	0.373121	0.983782	-0.101367	0.113813	5.38364	0.0188276	0.00515092	0.00296493	0.00780257	0.00780257
CBG25223.1	WBGene00086637	CBG25223	CBG25223 is an ortholog of C. elegans C17E4.20.	protein_coding_primary_transcript	0.373028	0.983782	-0.160417	0.180079	4.33728	0.00653508	0.0150584	-0.0132248	0.0173699	0.0173699
CBG05926.1	WBGene00028283	Cbr-plp-1	Cbr-plp-1 is an ortholog of C. elegans plp-1; is predicted to encode a protein with the following domain: Purine-rich element binding protein family; in C. elegans, plp-1 is involved in germ cell development and regulation of locomotion.	protein_coding_primary_transcript	0.373279	0.984029	0.0577463	0.064858	7.5461	0.00393563	0.000644219	0.00345844	0.00356235	0.00356235
CBG05352.1	WBGene00027814	Cbr-hrp-1	Cbr-hrp-1 is an ortholog of C. elegans hrp-1; is predicted to have nucleic acid binding activity; in C. elegans, hrp-1 is involved in hemidesmosome assembly.	protein_coding_primary_transcript	0.373346	0.984051	-0.124049	0.139345	7.94349	0.014728	0.000381448	0.0190357	0.00345676	0.0190357
CBG01390.1	WBGene00024637	CBG01390	CBG01390 is an ortholog of C. elegans cyp-35A4; is predicted to have heme binding activity, iron ion binding activity, and oxidoreductase activity, acting on paired donors, with incorporation or reduction of molecular oxygen; in C. elegans, cyp-35A4 is involved in response to xenobiotic stimulus.	protein_coding_primary_transcript	0.373533	0.98439	-0.588665	0.661515	2.15887	0.13085	0.15111	-0.0560851	0.286492	0.286492
CBG13560.1	WBGene00034310	CBG13560	CBG13560 is an ortholog of C. elegans K03H6.1; is predicted to have G-protein coupled peptide receptor activity.	protein_coding_primary_transcript	0.373611	0.984441	0.200458	0.225302	3.8691	0.025123	0.0238365	-0.00876707	0.0269247	0.0269247
CBG14250.2	WBGene00034814	CBG14250	n.a.	protein_coding_primary_transcript	0.37367	0.984442	0.665666	0.748259	3.10302	0.411002	0.485475	-0.189778	0.0744159	0.0744159
CBG01105.1	WBGene00024385	CBG01105	CBG01105 is an ortholog of C. elegans Y50D4B.1.	protein_coding_primary_transcript	0.37497	0.984483	-0.17302	0.195018	4.12442	0.0265042	0.0172308	0.0162795	0.0208012	0.0208012
CBG01134.1	WBGene00024409	Cbr-irld-25	Cbr-irld-25 is an ortholog of C. elegans irld-25; is predicted to encode a protein with the following domains: Receptor L-domain and Receptor L-domain superfamily.	protein_coding_primary_transcript	0.3742	0.984483	0.362636	0.408083	3.20954	0.13124	0.0491974	0.117334	0.0640834	0.117334
CBG01699b.1	WBGene00024894	Cbr-gbb-2	Cbr-gbb-2 is an ortholog of C. elegans gbb-2; is predicted to have G-protein coupled GABA receptor activity; in C. elegans, gbb-2 is involved in G-protein coupled receptor signaling pathway, negative regulation of cholinergic synaptic transmission, and response to drug.	protein_coding_primary_transcript	0.375622	0.984483	-2.11654	2.38889	1.97748	4.40102	1.56659	4.14023	0.369756	4.14023
CBG02114.1	WBGene00025235	CBG02114	CBG02114 is an ortholog of C. elegans C43H6.3; is predicted to encode a protein with the following domains: Ankyrin repeat, Ankyrin repeat-containing domain, and Ankyrin repeat-containing domain superfamily.	protein_coding_primary_transcript	0.374227	0.984483	-0.0854208	0.0961315	5.81805	0.00334172	0.00316138	-0.000667105	0.00607988	0.00607988
CBG02841.1	WBGene00025815	Cbr-ghi-1	Cbr-ghi-1 is an ortholog of C. elegans ghi-1; is predicted to have lipid binding activity.	protein_coding_primary_transcript	0.374621	0.984483	0.236681	0.266577	4.55524	0.0686064	0.0564514	0.00633147	0.0146118	0.0146118
CBG06960b.1	WBGene00029141	CBG06960	CBG06960 is an ortholog of C. elegans npl-4.1 and npl-4.2; is predicted to encode a protein with the following domains: Zinc finger, RanBP2-type, NPL4, zinc-binding putative, Nuclear pore localisation protein NPL4, C-terminal, Nuclear protein localization protein 4, and Zinc finger, RanBP2-type superfamily; in C. elegans, npl-4.1 is involved in positive regulation of protein localization to nucleus.	protein_coding_primary_transcript	0.374885	0.984483	1.36839	1.54209	0.900431	3.06416	0.813714	1.12956	1.56434	1.56434
CBG09108b.1	WBGene00030769	Cbr-akap-1	Cbr-akap-1 is an ortholog of C. elegans akap-1; is predicted to have RNA binding activity and protein kinase A regulatory subunit binding activity.	protein_coding_primary_transcript	0.374267	0.984483	-0.366625	0.412629	3.57247	0.0395007	0.131184	-0.11042	0.0390795	0.0390795
CBG09888.1	WBGene00031401	Cbr-hal-2	Cbr-hal-2 is an ortholog of C. elegans hal-2.	protein_coding_primary_transcript	0.374888	0.984483	0.186283	0.209931	4.01857	0.0213096	0.0210815	-0.0109286	0.0229895	0.0229895
CBG09966b.1	WBGene00031458	CBG09966	CBG09966 is an ortholog of C. elegans K11H3.8 and T13G4.1; is predicted to encode a protein with the following domain: GYF-like domain superfamily.	protein_coding_primary_transcript	0.375563	0.984483	0.308712	0.348393	4.0039	0.0318368	0.0980507	-0.0863735	0.0233271	0.0233271
CBG10533.1	WBGene00031903	Cbr-sprr-3	Cbr-sprr-3 is an ortholog of C. elegans sprr-3; is predicted to have G-protein coupled peptide receptor activity.	protein_coding_primary_transcript	0.375037	0.984483	0.346867	0.391022	3.47698	0.12073	0.0387665	0.114131	0.0443884	0.114131
CBG10777.1	WBGene00032056	Cbr-snf-1	Cbr-snf-1 is an ortholog of C. elegans snf-1; is predicted to have neurotransmitter:sodium symporter activity.	protein_coding_primary_transcript	0.37539	0.984483	-0.067019	0.0756062	6.65659	0.00366879	0.00138042	0.00117122	0.00433587	0.00433587
CBG11146.1	WBGene00032317	CBG11146	CBG11146 is an ortholog of C. elegans F41G3.3.	protein_coding_primary_transcript	0.374427	0.984483	-0.593309	0.667982	2.19777	0.449211	0.175061	0.185429	0.271138	0.271138
CBG11397.1	WBGene00032516	CBG11397	CBG11397 is an ortholog of C. elegans Y97E10AR.3; is predicted to encode a protein with the following domain: SPK domain.	protein_coding_primary_transcript	0.375576	0.984483	0.128593	0.145127	4.84698	0.013356	0.00959068	0.00629439	0.0114711	0.0114711
CBG13470b.1	WBGene00034231	Cbr-hlh-1	Cbr-hlh-1 is an ortholog of C. elegans hlh-1; is predicted to have protein dimerization activity; in C. elegans, hlh-1 is involved in several processes, including positive regulation of mesodermal cell fate specification, positive regulation of transcription by RNA polymerase II, and striated muscle cell differentiation.	protein_coding_primary_transcript	0.375057	0.984483	0.830464	0.936218	2.22919	0.341618	0.617183	-0.2913	0.259321	0.259321
CBG13479.1	WBGene00034238	Cbr-sra-32	Cbr-sra-32 is an ortholog of C. elegans sra-32; is predicted to have G-protein coupled receptor activity.	protein_coding_primary_transcript	0.374014	0.984483	-0.669649	0.753278	1.97196	0.18689	0.194812	-0.0630551	0.372617	0.372617
CBG14166.1	WBGene00034751	Cbr-tba-9	Cbr-tba-9 is an ortholog of C. elegans tba-9; is predicted to have GTP binding activity and GTPase activity.	protein_coding_primary_transcript	0.375263	0.984483	0.192571	0.217187	3.96878	0.0401948	0.0229955	0.0116658	0.0241747	0.0241747
CBG14893.1	WBGene00035268	CBG14893	CBG14893 is an ortholog of C. elegans rmh-1; is predicted to have nucleotide binding activity.	protein_coding_primary_transcript	0.374952	0.984483	-0.772394	0.870563	1.81021	0.141106	0.291312	-0.268127	0.466568	0.466568
CBG15060.1	WBGene00035405	Cbr-flh-1	Cbr-flh-1 is an ortholog of C. elegans flh-1; is predicted to encode a protein with the following domains: Zinc finger, FLYWCH-type and Erythromycin esterase; in C. elegans, flh-1 is involved in negative regulation of transcription, DNA-templated and nematode larval development.	protein_coding_primary_transcript	0.375282	0.984483	-0.486789	0.549037	2.43074	0.0650557	0.106906	-0.0978706	0.194536	0.194536
CBG15771.2	WBGene00035913	CBG15771	CBG15771 is an ortholog of C. elegans Y116A8C.23.	protein_coding_primary_transcript	0.375381	0.984483	1.19603	1.34925	1.84105	1.58175	1.26043	0.56005	0.447077	0.56005
CBG16364b.1	WBGene00036322	Cbr-twf-2	Cbr-twf-2 is an ortholog of C. elegans twf-2; is predicted to have actin binding activity.	protein_coding_primary_transcript	0.373987	0.984483	-0.48962	0.550736	3.66178	0.129859	0.268542	-0.170508	0.0347685	0.0347685
CBG16945.1	WBGene00036738	Cbr-eef-2	Cbr-eef-2 is an ortholog of C. elegans eef-2; is predicted to have GTP binding activity and GTPase activity; in C. elegans, eef-2 is involved in defense response to Gram-negative bacterium and negative regulation of gene expression.	protein_coding_primary_transcript	0.375316	0.984483	0.0814848	0.0919112	10.9158	0.00308536	2.03782e-05	0.00258731	0.0084273	0.0084273
CBG17658.1	WBGene00037225	Cbr-klo-1	Cbr-klo-1 is an ortholog of C. elegans klo-1; is predicted to have hydrolase activity, hydrolyzing O-glycosyl compounds.	protein_coding_primary_transcript	0.374318	0.984483	-0.153455	0.172729	4.85968	0.022611	0.00903061	0.0208046	0.011356	0.0208046
CBG17779.1	WBGene00037320	CBG17779	CBG17779 is an ortholog of C. elegans clec-67, clec-70, and clec-174; is predicted to encode a protein with the following domains: C-type lectin-like, C-type lectin-like/link domain superfamily, and C-type lectin fold.	protein_coding_primary_transcript	0.3739	0.984483	-0.109787	0.123468	5.18568	0.00598248	0.00631308	-0.00203165	0.00893127	0.00893127
CBG18138.1	WBGene00037612	Cbr-cec-1	Cbr-cec-1 is an ortholog of C. elegans cec-1; is predicted to encode a protein with the following domains: Chromo/chromo shadow domain, Chromo-like domain superfamily, and Chromo domain.	protein_coding_primary_transcript	0.375058	0.984483	-0.0738481	0.0832524	6.30463	0.00247829	0.00201828	-0.000224897	0.00491269	0.00491269
CBG18230.1	WBGene00037684	Cbr-exos-1	Cbr-exos-1 is an ortholog of C. elegans exos-1; is predicted to encode a protein with the following domain: Nucleic acid-binding, OB-fold.	protein_coding_primary_transcript	0.375497	0.984483	0.127345	0.143694	4.87797	0.0133376	0.00945438	0.000957443	0.0111937	0.0111937
CBG18497.1	WBGene00037904	CBG18497	CBG18497 is an ortholog of C. elegans C28C12.4; is predicted to encode a protein with the following domain: Domain of unknown function DUF148.	protein_coding_primary_transcript	0.374592	0.984483	0.172518	0.194298	5.85771	0.0297076	0.0033759	0.0343759	0.00595706	0.0343759
CBG19022.1	WBGene00038307	Cbr-dmsr-13.2	Cbr-dmsr-13.2 is an ortholog of C. elegans dmsr-13; is predicted to have G-protein coupled peptide receptor activity.	protein_coding_primary_transcript	0.375618	0.984483	-0.687878	0.776387	2.51644	0.385352	0.43074	-0.29275	0.172037	0.172037
CBG19312.1	WBGene00038557	CBG19312	CBG19312 is an ortholog of C. elegans F25B3.2; is predicted to encode a protein with the following domain: Cystine-knot cytokine.	protein_coding_primary_transcript	0.375262	0.984483	-0.579304	0.653355	2.17747	0.0907679	0.147825	-0.11451	0.279048	0.279048
CBG19393.1	WBGene00038627	Cbr-clp-9	Cbr-clp-9 is an ortholog of C. elegans clp-9; is predicted to have calcium-dependent cysteine-type endopeptidase activity.	protein_coding_primary_transcript	0.375331	0.984483	-0.0883901	0.0997032	5.71736	0.00574009	0.003532	-0.00112316	0.00640872	0.00640872
CBG22924b.1	WBGene00041374	Cbr-twk-7	Cbr-twk-7 is an ortholog of C. elegans twk-7; is predicted to have potassium channel activity.	protein_coding_primary_transcript	0.37375	0.984483	-0.395326	0.444451	4.83506	0.126656	0.185956	-0.0486025	0.0115807	0.0115807
CBG30215.1	WBGene00271083	CBG30215	CBG30215 is an ortholog of C. elegans C35D10.17; is predicted to encode a protein with the following domain: Cytochrome c oxidase biogenesis protein Cmc1-like.	protein_coding_primary_transcript	0.374174	0.984483	0.113672	0.127911	5.12321	0.00898772	0.0070301	0.00223216	0.009331	0.009331
CBG30827.1	WBGene00270791	CBG30827	n.a.	protein_coding_primary_transcript	0.375249	0.984483	0.383092	0.43205	2.84399	0.0870093	0.0791263	-0.0379419	0.107541	0.107541
CBG31330.1	WBGene00303271	CBG31330	CBG31330 is predicted to encode a protein with the following domains: Domain of unknown function DUF19 and Uncharacterised protein family UPF0376.	protein_coding_primary_transcript	0.375492	0.984483	0.271276	0.3061	3.3343	0.028877	0.0397925	-0.0196978	0.0539045	0.0539045
CBG03753.1	WBGene00026547	CBG03753	CBG03753 is an ortholog of C. elegans C33F10.12; is predicted to encode a protein with the following domains: Mitochondrial substrate/solute carrier and Mitochondrial carrier domain superfamily.	protein_coding_primary_transcript	0.375934	0.984837	0.421845	0.476438	2.64072	0.133445	0.0830678	0.0748249	0.143925	0.143925
CBG22307.1	WBGene00040905	Cbr-flp-9	Cbr-flp-9 is an ortholog of C. elegans flp-9; in C. elegans, flp-9 is involved in action potential, locomotory behavior, and neuropeptide signaling pathway.	protein_coding_primary_transcript	0.375923	0.984837	0.067354	0.076069	6.64404	0.00361758	0.001433	0.00308409	0.0043535	0.0043535
CBG29959.1	WBGene00270387	CBG29959	CBG29959 is an ortholog of C. elegans M04C9.2; is predicted to encode a protein with the following domains: Putative pyroglutamyl peptidase 1, Peptidase C15, pyroglutamyl peptidase I-like, and Peptidase C15, pyroglutamyl peptidase I-like superfamily.	protein_coding_primary_transcript	0.375878	0.984837	0.129888	0.14668	4.83124	0.0146494	0.00989887	-0.0079371	0.0116163	0.0116163
CBG12604a.1	WBGene00033526	CBG12604	CBG12604 is an ortholog of C. elegans K04F10.1; is predicted to have RNA binding activity.	protein_coding_primary_transcript	0.376144	0.985235	0.113034	0.127719	5.61662	0.0185452	0.00471961	0.0115925	0.0067706	0.0115925
CBG12003a.1	WBGene00033019	Cbr-rpl-13	Cbr-rpl-13 is an ortholog of C. elegans rpl-13; is predicted to be a structural constituent of ribosome.	protein_coding_primary_transcript	0.376274	0.98542	0.0823896	0.0931184	10.1822	0.00703215	4.29141e-05	0.00862813	0.00579552	0.00862813
CBG08723.1	WBGene00030468	CBG08723	CBG08723 is an ortholog of C. elegans K11D2.5; is predicted to have double-stranded DNA binding activity.	protein_coding_primary_transcript	0.376549	0.985701	0.13866	0.156807	4.64667	0.0115263	0.0110299	-0.00310919	0.0135586	0.0135586
CBG12696b.1	WBGene00033610	CBG12696	CBG12696 is an ortholog of C. elegans ZC581.9; is predicted to have ATP binding activity and protein kinase activity.	protein_coding_primary_transcript	0.376557	0.985701	1.77806	2.01079	3.13902	3.80215	1.5776	2.46569	0.0707383	2.46569
CBG19344a.1	WBGene00038585	CBG19344	CBG19344 is an ortholog of C. elegans ZK287.7; is predicted to have RNA binding activity and pseudouridine synthase activity.	protein_coding_primary_transcript	0.376482	0.985701	-0.271106	0.306543	4.41043	0.0509117	0.0775812	-0.0211715	0.0163876	0.0163876
CBG17848.1	WBGene00037363	Cbr-clec-257	Cbr-clec-257 is an ortholog of C. elegans clec-257; is predicted to encode a protein with the following domains: PAN-3 domain, C-type lectin-like/link domain superfamily, and C-type lectin fold.	protein_coding_primary_transcript	0.376617	0.985705	0.708218	0.80102	1.83726	0.321013	0.192201	0.000641075	0.449432	0.449432
CBG12246.1	WBGene00033223	CBG12246	CBG12246 is an ortholog of C. elegans ZK112.5.	protein_coding_primary_transcript	0.376882	0.985781	-0.544273	0.615933	2.43123	0.14078	0.184975	-0.0670395	0.194398	0.194398
CBG19171.1	WBGene00038438	CBG19171	CBG19171 is an ortholog of C. elegans C25E10.7; is predicted to encode a protein with the following domains: Trypsin Inhibitor-like, cysteine rich domain and Serine protease inhibitor-like superfamily.	protein_coding_primary_transcript	0.37686	0.985781	-0.204712	0.231654	4.51718	0.0410237	0.0119807	0.0416828	0.0150623	0.0416828
CBG20662.1	WBGene00039600	Cbr-jmjd-2	Cbr-jmjd-2 is an ortholog of C. elegans jmjd-2; is predicted to encode a protein with the following domains: JmjC domain, JmjN domain, and Zinc finger, RING/FYVE/PHD-type; in C. elegans, jmjd-2 is involved in histone H3-K36 demethylation and histone H3-K9 demethylation.	protein_coding_primary_transcript	0.376873	0.985781	-0.154375	0.174698	6.38735	0.0234481	0.00197307	0.0285462	0.00476846	0.0285462
CBG23890.1	WBGene00042132	Cbr-hot-4	Cbr-hot-4 is an ortholog of C. elegans hot-4; is predicted to encode a protein with the following domain: Caenorhabditis elegans ly-6-related.	protein_coding_primary_transcript	0.376832	0.985781	-0.153295	0.17346	4.47726	0.0210065	0.0145425	-0.00667638	0.0155459	0.0155459
CBG01318.1	WBGene00024576	CBG01318	CBG01318 is an ortholog of C. elegans T22F3.12; is predicted to have peptidyl-prolyl cis-trans isomerase activity.	protein_coding_primary_transcript	0.377857	0.986237	0.518264	0.587699	2.31866	0.128252	0.117065	-0.0340634	0.228326	0.228326
CBG01589.1	WBGene00024806	CBG01589	CBG01589 is an ortholog of C. elegans F35H10.6; is predicted to encode a protein with the following domains: Prefoldin alpha-like and Prefoldin.	protein_coding_primary_transcript	0.377219	0.986237	0.130273	0.147529	4.7624	0.0117894	0.00947619	0.0042862	0.0122888	0.0122888
CBG07617.1	WBGene00029603	Cbr-ucr-2.2	Cbr-ucr-2.2 is an ortholog of C. elegans ucr-2.2; is predicted to have catalytic activity and metal ion binding activity.	protein_coding_primary_transcript	0.378056	0.986237	-0.0565362	0.0641375	7.5751	0.00377052	0.000563667	0.00301307	0.00354995	0.00354995
CBG12274a.1	WBGene00033247	CBG12274	CBG12274 is an ortholog of C. elegans ZK688.7.	protein_coding_primary_transcript	0.377503	0.986237	-0.136999	0.155238	4.827	0.00974555	0.012443	-0.0049585	0.0116559	0.0116559
CBG12484.1	WBGene00033429	Cbr-rpa-4	Cbr-rpa-4 is an ortholog of C. elegans rpa-4; is predicted to encode a protein with the following domains: Nucleic acid-binding, OB-fold and Winged helix DNA-binding domain superfamily.	protein_coding_primary_transcript	0.377982	0.986237	0.165473	0.187691	4.22588	0.0252284	0.0161918	0.0153594	0.0190362	0.0190362
CBG12873.1	WBGene00033742	Cbr-ccpp-1	Cbr-ccpp-1 is an ortholog of C. elegans ccpp-1; is predicted to have metallocarboxypeptidase activity and zinc ion binding activity; in C. elegans, ccpp-1 is involved in oviposition.	protein_coding_primary_transcript	0.377358	0.986237	-0.0806799	0.0913936	6.26298	0.00644978	0.00213028	0.00622251	0.00498772	0.00622251
CBG14553.1	WBGene00035009	CBG14553	CBG14553 is an ortholog of C. elegans F39C12.1; is predicted to encode a protein with the following domains: WD repeat protein mio, zinc-ribbon like domain, WD40-repeat-containing domain superfamily, and MIOS/Sea4.	protein_coding_primary_transcript	0.377612	0.986237	-0.0729206	0.0826478	7.14033	0.00730581	0.000912461	0.0059182	0.00381806	0.0059182
CBG14895.1	WBGene00035270	CBG14895	CBG14895 is an ortholog of C. elegans M01E11.1; is predicted to have protein C-terminal S-isoprenylcysteine carboxyl O-methyltransferase activity.	protein_coding_primary_transcript	0.377696	0.986237	0.120364	0.136444	4.96528	0.0133645	0.00814882	0.00910731	0.0104682	0.0104682
CBG14916.1	WBGene00035290	CBG14916	CBG14916 is an ortholog of C. elegans T19B4.3; is predicted to have adenine phosphoribosyltransferase activity.	protein_coding_primary_transcript	0.377973	0.986237	-0.290482	0.32948	4.50369	0.0903347	0.0766329	0.031924	0.0152243	0.031924
CBG16864.1	WBGene00036685	CBG16864	CBG16864 is an ortholog of C. elegans F45E1.4; is predicted to encode a protein with the following domains: HAD superfamily and HAD-like superfamily.	protein_coding_primary_transcript	0.377361	0.986237	-0.115488	0.130825	5.44437	0.00821478	0.00961455	-0.00566279	0.00750059	0.00750059
CBG17257b.1	WBGene00036945	Cbr-elt-2	Cbr-elt-2 is an ortholog of C. elegans elt-2; is predicted to have DNA-binding activity transcription factor activity, sequence-specific DNA binding activity, and zinc ion binding activity; in C. elegans, elt-2 is involved in several processes, including digestion, endoderm development, and innate immune response.	protein_coding_primary_transcript	0.377243	0.986237	-0.176657	0.200068	4.73077	0.0277908	0.0274074	0.00476078	0.0126197	0.0126197
CBG18288d.1	WBGene00037735	CBG18288	CBG18288 is an ortholog of C. elegans W06F12.2.	protein_coding_primary_transcript	0.377442	0.986237	-1.36454	1.54601	2.34803	2.67791	0.705266	1.68488	0.218956	1.68488
CBG19048b.1	WBGene00038328	Cbr-mec-1	Cbr-mec-1 is an ortholog of C. elegans mec-1; is predicted to have calcium ion binding activity and serine-type endopeptidase inhibitor activity; in C. elegans, mec-1 is involved in detection of mechanical stimulus involved in sensory perception of touch, extracellular structure organization, and mechanosensory behavior.	protein_coding_primary_transcript	0.377248	0.986237	-0.124529	0.141033	7.8697	0.0154244	0.00174223	0.018148	0.00346605	0.018148
CBG23950.1	WBGene00042178	Cbr-rpn-11	Cbr-rpn-11 is an ortholog of C. elegans rpn-11; is predicted to encode a protein with the following domains: JAB1/MPN/MOV34 metalloenzyme domain and Rpn11/EIF3F, C-terminal.	protein_coding_primary_transcript	0.378007	0.986237	-0.0759361	0.0861368	7.53396	0.00951502	0.00058191	0.00683764	0.00356776	0.00683764
CBG24741.1	WBGene00042782	Cbr-kat-1	Cbr-kat-1 is an ortholog of C. elegans kat-1; is predicted to have transferase activity, transferring acyl groups other than amino-acyl groups.	protein_coding_primary_transcript	0.377974	0.986237	0.0647164	0.0734049	7.88032	0.0100322	0.000408248	0.00498003	0.00346443	0.00498003
CBG25483a.1	WBGene00086897	CBG25483	CBG25483 is predicted to have DNA binding activity.	protein_coding_primary_transcript	0.377882	0.986237	-0.0584162	0.0662462	7.28515	0.00198037	0.000679515	0.000970874	0.00370904	0.00370904
CBG27932.1	WBGene00089346	CBG27932	n.a.	protein_coding_primary_transcript	0.377946	0.986237	-0.358383	0.406475	2.89934	0.067849	0.0658582	-0.0030619	0.0993634	0.0993634
CBG09202.1	WBGene00030832	Cbr-cyn-9	Cbr-cyn-9 is an ortholog of C. elegans cyn-9; is predicted to have peptidyl-prolyl cis-trans isomerase activity.	protein_coding_primary_transcript	0.378142	0.986309	0.345921	0.392501	3.0367	0.059639	0.0723292	-0.0253891	0.0817281	0.0817281
CBG02538.1	WBGene00025574	Cbr-frh-1	Cbr-frh-1 is an ortholog of C. elegans frh-1; is predicted to have ferric iron binding activity and ferroxidase activity; in C. elegans, frh-1 is involved in determination of adult lifespan, response to hydrogen peroxide, and response to superoxide.	protein_coding_primary_transcript	0.378206	0.986322	-0.167353	0.189913	4.19354	0.0166413	0.0164978	0.0012757	0.0195692	0.0195692
CBG01393.1	WBGene00024640	CBG01393	n.a.	protein_coding_primary_transcript	0.378322	0.986399	-0.543096	0.616459	2.25206	0.147254	0.128988	-0.00562163	0.251035	0.251035
CBG05811b.1	WBGene00028192	CBG05811	CBG05811 is an ortholog of C. elegans D2024.5.	protein_coding_primary_transcript	0.378353	0.986399	0.772754	0.877197	2.58079	0.481819	0.612617	-0.226917	0.156858	0.156858
CBG18140.1	WBGene00037613	CBG18140	n.a.	protein_coding_primary_transcript	0.378419	0.986418	0.161182	0.182992	5.63983	0.0410212	0.00368313	0.029803	0.00668374	0.029803
CBG17891a.1	WBGene00037403	Cbr-flp-34	Cbr-flp-34 is an ortholog of C. elegans flp-34.	protein_coding_primary_transcript	0.378505	0.986488	0.124944	0.141876	5.05101	0.00533774	0.0103027	-0.0081732	0.00982619	0.00982619
CBG05809.1	WBGene00028191	Cbr-glb-23	Cbr-glb-23 is an ortholog of C. elegans glb-23; is predicted to have heme binding activity and oxygen binding activity.	protein_coding_primary_transcript	0.378738	0.986943	-0.217937	0.247592	4.51055	0.0632452	0.0134274	0.0478746	0.0151419	0.0478746
CBG00438.1	WBGene00023826	Cbr-elo-2	Cbr-elo-2 is an ortholog of C. elegans elo-2; is predicted to encode a protein with the following domain: ELO family; in C. elegans, elo-2 is involved in several processes, including determination of adult lifespan, growth, and lipid metabolic process.	protein_coding_primary_transcript	0.379135	0.987726	0.11823	0.13443	7.78189	0.0175004	0.000481333	0.01759	0.00348317	0.01759
CBG09470e.1	WBGene00031042	Cbr-pqn-22	Cbr-pqn-22 is an ortholog of C. elegans pqn-22; is predicted to encode a protein with the following domain: Zasp-like motif.	protein_coding_primary_transcript	0.37923	0.987726	0.582667	0.662636	4.31785	0.12331	0.421443	-0.380974	0.0176441	0.0176441
CBG29842.1	WBGene00270869	CBG29842	CBG29842 is an ortholog of C. elegans W03G9.8.	protein_coding_primary_transcript	0.379274	0.987726	0.173101	0.196877	3.86954	0.0100029	0.011849	-0.00867048	0.0269114	0.0269114
CBG29925.1	WBGene00270353	CBG29925	CBG29925 is an ortholog of C. elegans W03G9.8.	protein_coding_primary_transcript	0.379274	0.987726	0.173101	0.196877	3.86954	0.0100029	0.011849	-0.00867048	0.0269114	0.0269114
CBG03399.1	WBGene00026268	Cbr-ptp-4	Cbr-ptp-4 is an ortholog of C. elegans ptp-4; is predicted to have protein tyrosine phosphatase activity.	protein_coding_primary_transcript	0.379424	0.987743	0.120044	0.136575	4.94914	0.0120963	0.00805616	0.00718343	0.0105965	0.0105965
CBG12103.1	WBGene00033107	CBG12103	CBG12103 is an ortholog of C. elegans F52A8.3.	protein_coding_primary_transcript	0.379457	0.987743	-0.548592	0.624183	2.53541	0.30358	0.222187	-0.104423	0.167417	0.167417
CBG14641.1	WBGene00035069	Cbr-mtm-5	Cbr-mtm-5 is an ortholog of C. elegans mtm-5; is predicted to encode a protein with the following domains: cDENN domain, Pleckstrin homology domain, GRAM domain, dDENN domain, uDENN domain, Myotubularin-like phosphatase domain, PH-like domain superfamily, SBF1/SBF2 domain, Protein-tyrosine phosphatase-like, and Myotubularin family.	protein_coding_primary_transcript	0.379399	0.987743	-0.0811677	0.0923406	5.95649	0.00257802	0.00286145	-0.000760834	0.00566533	0.00566533
CBG04649.1	WBGene00027281	CBG04649	CBG04649 is an ortholog of C. elegans F14D7.10 and F14D7.7; is predicted to encode a protein with the following domain: Protein of unknown function DUF4473.	protein_coding_primary_transcript	0.379603	0.987969	-0.878421	0.999764	1.47427	0.648561	0.261836	0.445717	0.737693	0.737693
CBG19788.1	WBGene00038952	Cbr-zoo-1	Cbr-zoo-1 is an ortholog of C. elegans zoo-1; is predicted to encode a protein with the following domains: ZU5 domain, PDZ domain, Guanylate kinase/L-type calcium channel beta subunit, P-loop containing nucleoside triphosphate hydrolase, and PDZ superfamily; in C. elegans, zoo-1 is involved in actin filament organization, embryo development, and embryonic morphogenesis.	protein_coding_primary_transcript	0.379698	0.988062	-0.0659158	0.0750362	6.65348	0.00412679	0.00129021	0.000867797	0.00434023	0.00434023
CBG01308.1	WBGene00024567	CBG01308	CBG01308 is predicted to have aspartic-type endopeptidase activity.	protein_coding_primary_transcript	0.380133	0.98812	-0.0956072	0.108935	7.50458	0.115114	0.000538153	0.0113288	0.00358143	0.0113288
CBG02373.1	WBGene00025435	CBG02373	CBG02373 is an ortholog of C. elegans F09E5.14.	protein_coding_primary_transcript	0.380309	0.98812	0.129202	0.147267	5.17563	0.0186291	0.0061337	0.015554	0.00899393	0.015554
CBG02764.1	WBGene00025755	CBG02764	CBG02764 is an ortholog of C. elegans Y38F1A.2; is predicted to have metal ion binding activity and ubiquitin protein ligase activity.	protein_coding_primary_transcript	0.379849	0.98812	-0.191473	0.218035	3.89979	0.0309794	0.0215208	0.0177493	0.0260185	0.0260185
CBG10120.1	WBGene00031591	Cbr-ttr-5	Cbr-ttr-5 is an ortholog of C. elegans ttr-5; is predicted to encode a protein with the following domains: Transthyretin-like and Transthyretin-like superfamily.	protein_coding_primary_transcript	0.380302	0.98812	-0.0726009	0.0827511	6.28365	0.00840761	0.00189752	0.00443475	0.00495023	0.00495023
CBG11286a.1	WBGene00032426	Cbr-tmd-2	Cbr-tmd-2 is an ortholog of C. elegans tmd-2; is predicted to have tropomyosin binding activity.	protein_coding_primary_transcript	0.379952	0.98812	-0.136454	0.155417	4.92507	0.0130037	0.0133618	-0.00123635	0.0107925	0.0107925
CBG14555a.1	WBGene00035011	Cbr-add-1	Cbr-add-1 is an ortholog of C. elegans add-1; is predicted to encode a protein with the following domains: Class II aldolase/adducin N-terminal and Class II aldolase/adducin N-terminal domain superfamily; in C. elegans, add-1 is involved in memory, receptor localization to synapse, and regulation of actin cytoskeleton reorganization.	protein_coding_primary_transcript	0.380227	0.98812	-0.891321	1.01578	4.04944	0.17884	1.00949	-0.994069	0.0223082	0.0223082
CBG19108.1	WBGene00038380	Cbr-fkb-3	Cbr-fkb-3 is an ortholog of C. elegans fkb-3; is predicted to encode a protein with the following domains: FKBP-type peptidyl-prolyl cis-trans isomerase domain and Peptidyl-prolyl cis-trans isomerase, FKBP-type.	protein_coding_primary_transcript	0.379929	0.98812	-0.079054	0.0900359	7.79624	0.00681337	0.00048955	0.00761691	0.00347992	0.00761691
CBG22181.1	WBGene00040801	CBG22181	CBG22181 is an ortholog of C. elegans M04C9.3; is predicted to encode a protein with the following domains: Putative pyroglutamyl peptidase 1, Peptidase C15, pyroglutamyl peptidase I-like, and Peptidase C15, pyroglutamyl peptidase I-like superfamily.	protein_coding_primary_transcript	0.380174	0.98812	0.087958	0.100228	5.70723	0.00604542	0.0036023	-0.00172316	0.00644344	0.00644344
CBG23501a.1	WBGene00041849	CBG23501	CBG23501 is an ortholog of C. elegans F28C1.3; is predicted to encode a protein with the following domains: Leucine-rich repeat and Leucine-rich repeat domain superfamily.	protein_coding_primary_transcript	0.380308	0.98812	0.231336	0.263683	5.51924	0.0265266	0.0623657	-0.0370892	0.00716284	0.00716284
CBG25879.1	WBGene00087293	Cbr-cox-14	Cbr-cox-14 is an ortholog of C. elegans cox-14; is predicted to encode a protein with the following domain: Cytochrome c oxidase assembly protein COX14.	protein_coding_primary_transcript	0.380283	0.98812	0.119259	0.135927	4.99319	0.0134567	0.00822386	-0.00547945	0.0102522	0.0102522
CBG25814.1	WBGene00087228	CBG25814	n.a.	protein_coding_primary_transcript	0.38038	0.98815	-0.311897	0.355561	3.17764	0.0967588	0.0479561	0.0784673	0.0670069	0.0784673
CBG08083.1	WBGene00029946	Cbr-chil-10	Cbr-chil-10 is an ortholog of C. elegans chil-10; is predicted to have chitin binding activity.	protein_coding_primary_transcript	0.380491	0.988286	0.0840895	0.0958839	6.08617	0.00834904	0.00264025	0.00655347	0.00534268	0.00655347
CBG09592.1	WBGene00031153	Cbr-ceeh-2	Cbr-ceeh-2 is an ortholog of C. elegans ceeh-2; is predicted to have catalytic activity; in C. elegans, ceeh-2 is involved in cellular lipid metabolic process.	protein_coding_primary_transcript	0.380668	0.988476	0.102517	0.11694	5.38688	0.0103115	0.00511621	0.0085588	0.00778574	0.0085588
CBG27798.1	WBGene00089212	CBG27798	n.a.	protein_coding_primary_transcript	0.380682	0.988476	0.316404	0.360928	3.10956	0.0540933	0.0565365	-0.042471	0.0737323	0.0737323
CBG00049.1	WBGene00023553	Cbr-gpc-1	Cbr-gpc-1 is an ortholog of C. elegans gpc-1; is predicted to have GTPase activity; in C. elegans, gpc-1 is involved in sensory perception of taste.	protein_coding_primary_transcript	0.380992	0.988525	0.162039	0.184961	4.25486	0.0154336	0.0156316	0.000562133	0.0185791	0.0185791
CBG04247.1	WBGene00026961	Cbr-eif-3.B	Cbr-eif-3.B is an ortholog of C. elegans eif-3.B; is predicted to have translation initiation factor activity and translation initiation factor binding activity.	protein_coding_primary_transcript	0.381104	0.988525	0.0541689	0.0618462	7.98517	0.00271442	0.0003714	0.00261822	0.00345356	0.00345356
CBG09559.1	WBGene00031122	CBG09559	CBG09559 is an ortholog of C. elegans fipr-6, fipr-4, and fipr-9.	protein_coding_primary_transcript	0.381099	0.988525	-0.614892	0.702034	2.06722	0.378422	0.166827	0.247378	0.326025	0.326025
CBG10061.1	WBGene00031542	CBG10061	CBG10061 is predicted to encode a protein with the following domain: Protein kinase-like domain superfamily.	protein_coding_primary_transcript	0.380938	0.988525	0.0993229	0.11336	5.39995	0.00791605	0.00513182	-0.00100895	0.00771875	0.00771875
CBG16182.1	WBGene00036208	Cbr-gpa-12	Cbr-gpa-12 is an ortholog of C. elegans gpa-12; is predicted to have several functions, including G-protein beta/gamma-subunit complex binding activity, G-protein coupled receptor binding activity, and GTPase activity; in C. elegans, gpa-12 is involved in positive regulation of antimicrobial peptide production and positive regulation of transcription from RNA polymerase II promoter involved in defense response to fungus.	protein_coding_primary_transcript	0.381113	0.988525	-0.11385	0.129988	4.98075	0.0129478	0.0065494	0.00179752	0.0103476	0.0103476
CBG18173.1	WBGene00037639	Cbr-zyg-8	Cbr-zyg-8 is an ortholog of C. elegans zyg-8; is predicted to have ATP binding activity and protein kinase activity; in C. elegans, zyg-8 is involved in establishment of mitotic spindle localization and negative regulation of microtubule depolymerization.	protein_coding_primary_transcript	0.381103	0.988525	-0.402888	0.459988	5.4807	0.0585358	0.204257	-0.160817	0.00733228	0.00733228
CBG20898.1	WBGene00039803	CBG20898	CBG20898 is an ortholog of C. elegans Y53F4B.3; is predicted to have protein heterodimerization activity.	protein_coding_primary_transcript	0.381074	0.988525	0.141082	0.161067	5.78426	0.0219303	0.00384811	0.0220945	0.00618723	0.0220945
CBG08702.1	WBGene00030449	CBG08702	CBG08702 is an ortholog of C. elegans B0238.1 and C52A10.2; is predicted to encode a protein with the following domains: Carboxylesterase, type B and Alpha/Beta hydrolase fold.	protein_coding_primary_transcript	0.381182	0.988552	0.599331	0.684387	2.11264	0.105798	0.162564	-0.126397	0.305821	0.305821
CBG01032.1	WBGene00024325	CBG01032	CBG01032 is an ortholog of C. elegans T10B9.9.	protein_coding_primary_transcript	0.382016	0.989149	-0.506386	0.579264	2.4328	0.122819	0.141586	-0.057649	0.193961	0.193961
CBG01239.1	WBGene00024503	CBG01239	CBG01239 is an ortholog of C. elegans nhr-134; is predicted to have DNA-binding activity transcription factor activity, sequence-specific DNA binding activity, and zinc ion binding activity.	protein_coding_primary_transcript	0.38226	0.989149	-0.485622	0.555797	2.39866	0.136046	0.105236	0.0123041	0.203674	0.203674
CBG03476.1	WBGene00026338	Cbr-egl-20	Cbr-egl-20 is an ortholog of C. elegans egl-20; is predicted to have signaling receptor binding activity; in C. elegans, egl-20 is involved in several processes, including asymmetric cell division, canonical Wnt signaling pathway, and generation of neurons.	protein_coding_primary_transcript	0.381968	0.989149	-0.067558	0.0772731	7.96804	0.0050744	0.000351502	0.00561963	0.0034547	0.00561963
CBG04428b.1	WBGene00027097	Cbr-glb-19	Cbr-glb-19 is an ortholog of C. elegans glb-19; is predicted to have heme binding activity and oxygen binding activity.	protein_coding_primary_transcript	0.382147	0.989149	-0.295066	0.337624	3.99846	0.0790908	0.0905353	0.00192996	0.0234548	0.0234548
CBG06423.1	WBGene00028701	CBG06423	CBG06423 is an ortholog of C. elegans Y75B7AL.2; is predicted to encode a protein with the following domain: Amnionless.	protein_coding_primary_transcript	0.381795	0.989149	-0.881389	1.00777	1.36036	1.2168	0.156459	0.637345	0.859142	0.859142
CBG08274b.1	WBGene00030098	CBG08274	CBG08274 is an ortholog of C. elegans D2005.3; is predicted to have DNA binding activity.	protein_coding_primary_transcript	0.381582	0.989149	1.35402	1.54747	1.65572	1.48705	1.81779	-0.051189	0.576883	0.576883
CBG09645b.1	WBGene00031203	Cbr-mics-1	Cbr-mics-1 is an ortholog of C. elegans mics-1; is predicted to encode a protein with the following domains: PDZ domain and PDZ superfamily.	protein_coding_primary_transcript	0.382208	0.989149	0.140583	0.16088	5.05017	0.0130615	0.0160502	-0.00507922	0.00983213	0.00983213
CBG11493.1	WBGene00032603	CBG11493	CBG11493 is an ortholog of C. elegans F20G2.2; is predicted to encode a protein with the following domains: Short-chain dehydrogenase/reductase SDR and NAD(P)-binding domain superfamily.	protein_coding_primary_transcript	0.382197	0.989149	0.0814771	0.0932386	5.88732	0.00394757	0.00282614	0.00153008	0.00586729	0.00586729
CBG13809.1	WBGene00034508	CBG13809	CBG13809 is an ortholog of C. elegans Y7A9D.1.	protein_coding_primary_transcript	0.382217	0.989149	0.103293	0.118209	5.24994	0.00566736	0.00542924	0.000434486	0.00854403	0.00854403
CBG15135.1	WBGene00035463	CBG15135	CBG15135 is an ortholog of C. elegans Y39A3CL.1.	protein_coding_primary_transcript	0.382155	0.989149	0.0793433	0.0907889	6.01434	0.0103063	0.00272977	0.00351742	0.00551285	0.00551285
CBG16452.2	WBGene00036385	CBG16452	n.a.	protein_coding_primary_transcript	0.382297	0.989149	-0.884667	1.01259	1.98643	0.198298	0.660175	-0.60102	0.365155	0.365155
CBG18986.1	WBGene00038277	Cbr-snb-1	Cbr-snb-1 is an ortholog of C. elegans snb-1; is predicted to encode a protein with the following domains: Synaptobrevin and Synaptobrevin/Vesicle-associated membrane protein; in C. elegans, snb-1 is involved in several processes, including chemical synaptic transmission, defecation, and nematode larval development.	protein_coding_primary_transcript	0.381958	0.989149	-0.0558097	0.063834	7.64599	0.00502977	0.00053297	0.00354181	0.00352281	0.00354181
CBG21501.1	WBGene00040253	Cbr-hhat-2	Cbr-hhat-2 is an ortholog of C. elegans hhat-2; is predicted to encode a protein with the following domain: Membrane bound O-acyl transferase, MBOAT.	protein_coding_primary_transcript	0.381624	0.989149	0.119432	0.136508	4.93223	0.01275	0.00790091	0.00830947	0.0107336	0.0107336
CBG21737a.1	WBGene00040436	Cbr-gmd-2	Cbr-gmd-2 is an ortholog of C. elegans bre-1 and gmd-2; is predicted to have GDP-mannose 4,6-dehydratase activity; in C. elegans, bre-1 is involved in GDP-L-fucose biosynthetic process, GDP-mannose metabolic process, and response to toxic substance.	protein_coding_primary_transcript	0.38165	0.989149	-0.649082	0.741927	2.97183	0.408399	0.460842	0.0431221	0.0896131	0.0896131
CBG31168.1	WBGene00303004	CBG31168	CBG31168 is an ortholog of C. elegans C34E10.12; is predicted to encode a protein with the following domains: IMS import disulfide relay-system, CHCH-CHCH-like Cx9C and NADH dehydrogenase [ubiquinone] 1 alpha subcomplex assembly factor 8.	protein_coding_primary_transcript	0.381585	0.989149	-1.07057	1.22354	1.7009	0.708713	0.954745	-0.16338	0.542308	0.542308
CBG00310.1	WBGene00023720	CBG00310	CBG00310 is an ortholog of C. elegans F26A3.7.	protein_coding_primary_transcript	0.383294	0.989621	-0.167185	0.191761	4.58511	0.0276662	0.0113447	0.0254276	0.0142639	0.0254276
CBG00408.1	WBGene00023800	CBG00408	CBG00408 is an ortholog of C. elegans T02D1.8; is predicted to encode a protein with the following domains: Domain of unknown function DUF4440 and NTF2-like domain superfamily.	protein_coding_primary_transcript	0.383407	0.989621	-0.0982825	0.112756	5.34685	0.00452915	0.00471534	-0.000523947	0.00799863	0.00799863
CBG00637.1	WBGene00024002	Cbr-lips-10	Cbr-lips-10 is an ortholog of C. elegans lips-10; is predicted to have hydrolase activity.	protein_coding_primary_transcript	0.384216	0.989621	0.119964	0.137865	6.20948	0.0144806	0.00251011	0.0164966	0.00508788	0.0164966
CBG01251.1	WBGene00024515	CBG01251	CBG01251 is an ortholog of C. elegans nhr-133 and nhr-184; is predicted to have DNA-binding activity transcription factor activity, sequence-specific DNA binding activity, and zinc ion binding activity.	protein_coding_primary_transcript	0.383688	0.989621	0.146578	0.168264	4.86504	0.0212938	0.00812499	0.0201877	0.011308	0.0201877
CBG02096.1	WBGene00025220	CBG02096	CBG02096 is an ortholog of C. elegans K02E10.7; is predicted to have ATP binding activity and protein kinase activity.	protein_coding_primary_transcript	0.384134	0.989621	0.154724	0.177781	4.34474	0.00913014	0.0143399	-0.0102724	0.0172663	0.0172663
CBG02951.1	WBGene00025908	Cbr-lir-3	Cbr-lir-3 is an ortholog of C. elegans lir-3.	protein_coding_primary_transcript	0.383689	0.989621	0.157835	0.181187	4.31002	0.0071928	0.0150722	-0.0120361	0.0177564	0.0177564
CBG03021.1	WBGene00025966	Cbr-msrp-7	Cbr-msrp-7 is an ortholog of C. elegans msrp-7.	protein_coding_primary_transcript	0.38394	0.989621	0.269287	0.30929	3.34542	0.0661852	0.0425734	0.0348061	0.0530871	0.0530871
CBG03244.1	WBGene00026142	CBG03244	CBG03244 is an ortholog of C. elegans F37B12.1.	protein_coding_primary_transcript	0.384358	0.989621	0.0762293	0.0876305	6.14355	0.00379848	0.00245994	-0.000562228	0.00521917	0.00521917
CBG03345.1	WBGene00026223	CBG03345	CBG03345 is an ortholog of C. elegans sru-27 and sru-28; is predicted to encode a protein with the following domain: 7TM GPCR, serpentine receptor class u (Sru).	protein_coding_primary_transcript	0.383064	0.989621	0.739363	0.847636	1.8104	0.450757	0.252045	0.290958	0.466442	0.466442
CBG03481.1	WBGene00026342	CBG03481	CBG03481 is an ortholog of C. elegans T13F2.2; is predicted to have DNA binding activity.	protein_coding_primary_transcript	0.384667	0.989621	0.0855806	0.0984444	5.788	0.00514335	0.0035161	0.00256996	0.0061752	0.0061752
CBG04112b.1	WBGene00026848	Cbr-lin-17	Cbr-lin-17 is an ortholog of C. elegans lin-17; is predicted to encode a protein with the following domains: Frizzled/Smoothened, transmembrane domain, Frizzled/secreted frizzled-related protein, Frizzled domain, and Frizzled cysteine-rich domain superfamily; in C. elegans, lin-17 is involved in several processes, including asymmetric protein localization involved in cell fate determination, axis specification, and generation of neurons.	protein_coding_primary_transcript	0.383177	0.989621	-0.5094	0.584135	3.13879	0.35745	0.270453	0.0446185	0.0707608	0.0707608
CBG04401.1	WBGene00027077	CBG04401	CBG04401 is an ortholog of C. elegans sun-1; is predicted to encode a protein with the following domains: Galactose-binding-like domain superfamily and SUN domain; in C. elegans, sun-1 is involved in several processes, including centrosome localization, embryo development, and protein localization.	protein_coding_primary_transcript	0.383632	0.989621	0.228944	0.262784	3.54537	0.0145112	0.0285475	-0.0223918	0.0405081	0.0405081
CBG05753a.1	WBGene00028144	Cbr-nhr-105	Cbr-nhr-105 is an ortholog of C. elegans nhr-105; is predicted to have several functions, including regulation of cellular process, sequence-specific DNA binding activity, and zinc ion binding activity.	protein_coding_primary_transcript	0.384898	0.989621	-0.091658	0.105487	5.88724	0.0080049	0.00525988	0.00278451	0.00586754	0.00586754
CBG06125.1	WBGene00028451	Cbr-rib-1	Cbr-rib-1 is an ortholog of C. elegans rib-1; is predicted to have transferase activity, transferring glycosyl groups; in C. elegans, rib-1 is involved in heparan sulfate proteoglycan biosynthetic process and pharynx development.	protein_coding_primary_transcript	0.384281	0.989621	0.0938039	0.107816	5.44884	0.00477829	0.00414495	-0.00167906	0.00747939	0.00747939
CBG07956.1	WBGene00029842	Cbr-rsr-1	Cbr-rsr-1 is an ortholog of C. elegans rsr-1; is predicted to encode a protein with the following domains: PWI domain and PWI domain superfamily.	protein_coding_primary_transcript	0.383667	0.989621	-0.0705751	0.0810128	6.42918	0.00527904	0.00186638	0.00264058	0.0046967	0.0046967
CBG08426.1	WBGene00030218	Cbr-csn-4	Cbr-csn-4 is an ortholog of C. elegans csn-4; is predicted to encode a protein with the following domains: Proteasome component (PCI) domain, Winged helix-like DNA-binding domain superfamily, Winged helix DNA-binding domain superfamily, and COP9 signalosome complex subunit 4.	protein_coding_primary_transcript	0.384869	0.989621	0.0668208	0.0768974	6.5701	0.00256589	0.00145047	0.000795845	0.00446275	0.00446275
CBG09565b.1	WBGene00031128	Cbr-akt-1	Cbr-akt-1 is an ortholog of C. elegans akt-1; is predicted to have ATP binding activity and protein serine/threonine kinase activity; in C. elegans, akt-1 is involved in several processes, including cellular protein modification process, chemosensory behavior, and chemotaxis.	protein_coding_primary_transcript	0.382818	0.989621	0.237874	0.272567	6.93772	0.0558929	0.00279984	0.071493	0.00400151	0.071493
CBG10190.1	WBGene00031640	CBG10190	CBG10190 is predicted to encode a protein with the following domain: Zinc finger, FYVE/PHD-type.	protein_coding_primary_transcript	0.384257	0.989621	0.812099	0.933363	1.74015	0.239779	0.357297	-0.198326	0.513869	0.513869
CBG10808.1	WBGene00032079	CBG10808	CBG10808 is an ortholog of C. elegans C46H11.2; is predicted to have N,N-dimethylaniline monooxygenase activity, NADP binding activity, and flavin adenine dinucleotide binding activity.	protein_coding_primary_transcript	0.383247	0.989621	0.248601	0.285116	4.50018	0.0943374	0.0117535	0.0695376	0.0152668	0.0695376
CBG10956a.1	WBGene00032186	Cbr-flp-26	Cbr-flp-26 is an ortholog of C. elegans flp-26.	protein_coding_primary_transcript	0.384433	0.989621	0.125402	0.14418	4.88409	0.00979673	0.00964782	-0.00628054	0.0111402	0.0111402
CBG14189d.1	WBGene00034765	CBG14189	CBG14189 is an ortholog of C. elegans F11D5.1.	protein_coding_primary_transcript	0.38352	0.989621	-0.207488	0.238101	5.08877	0.0389122	0.0471295	-0.0128837	0.00956244	0.00956244
CBG15340.1	WBGene00035639	Cbr-vps-33.1	Cbr-vps-33.1 is an ortholog of C. elegans vps-33.1; is predicted to encode a protein with the following domains: Sec1-like protein, Vacuolar protein sorting-associated protein 33, Sec1-like, domain 2, and Sec1-like superfamily.	protein_coding_primary_transcript	0.384028	0.989621	0.0764552	0.0878291	6.05107	0.00538536	0.00229051	0.0032322	0.00542345	0.00542345
CBG16195.1	WBGene00036218	Cbr-ucr-2.1	Cbr-ucr-2.1 is an ortholog of C. elegans ucr-2.1; is predicted to have catalytic activity and metal ion binding activity.	protein_coding_primary_transcript	0.38256	0.989621	0.0543547	0.0622485	7.82799	0.00210358	0.000401512	0.00208459	0.00347336	0.00347336
CBG16345.1	WBGene00036309	CBG16345	CBG16345 is an ortholog of C. elegans C06G1.2.	protein_coding_primary_transcript	0.384791	0.989621	-0.566492	0.651813	2.24462	0.15598	0.171159	-0.0282471	0.2537	0.2537
CBG17195a.1	WBGene00036905	CBG17195	CBG17195 is an ortholog of C. elegans C14H10.2.	protein_coding_primary_transcript	0.383027	0.989621	0.269998	0.309513	5.77598	0.0543945	0.0895842	-0.031469	0.00621396	0.00621396
CBG17516a.1	WBGene00037119	Cbr-egl-15	Cbr-egl-15 is an ortholog of C. elegans egl-15; is predicted to have protein tyrosine kinase activity; in C. elegans, egl-15 is involved in several processes, including cell migration, digestive tract morphogenesis, and fibroblast growth factor receptor signaling pathway.	protein_coding_primary_transcript	0.383639	0.989621	0.302823	0.347588	4.89691	0.0253845	0.109788	-0.0982129	0.0110295	0.0110295
CBG19269c.4	WBGene00038520	Cbr-hum-2	Cbr-hum-2 is an ortholog of C. elegans hum-2; is predicted to have ATP binding activity, actin filament binding activity, and motor activity.	protein_coding_primary_transcript	0.383812	0.989621	-2.05972	2.36506	2.11314	4.9976	1.79002	3.8035	0.305604	3.8035
CBG19779.1	WBGene00038944	Cbr-agef-1	Cbr-agef-1 is an ortholog of C. elegans agef-1; is predicted to have ARF guanyl-nucleotide exchange factor activity.	protein_coding_primary_transcript	0.382733	0.989621	-0.0577628	0.0661756	7.30504	0.00132859	0.000683642	0.000372489	0.00369557	0.00369557
CBG20474.1	WBGene00039449	CBG20474	CBG20474 is an ortholog of C. elegans F22D6.9; is predicted to have hydrolase activity.	protein_coding_primary_transcript	0.384579	0.989621	-0.524903	0.603691	2.2683	0.107693	0.119141	-0.0789093	0.245302	0.245302
CBG21016.3	WBGene00039901	Cbr-cyn-16	Cbr-cyn-16 is an ortholog of C. elegans cyn-16; is predicted to have peptidyl-prolyl cis-trans isomerase activity.	protein_coding_primary_transcript	0.384707	0.989621	0.176582	0.203142	5.79789	0.0248822	0.0351229	-0.0133117	0.0061436	0.0061436
CBG21947.1	WBGene00040612	Cbr-gpa-11	Cbr-gpa-11 is an ortholog of C. elegans gpa-11; is predicted to have G-protein beta/gamma-subunit complex binding activity, GTPase activity, and guanyl nucleotide binding activity; in C. elegans, gpa-11 is involved in determination of adult lifespan and serotonin receptor signaling pathway.	protein_coding_primary_transcript	0.383726	0.989621	0.263307	0.302286	3.3511	0.018624	0.0387026	-0.0353152	0.0526742	0.0526742
CBG22004.1	WBGene00040653	Cbr-deps-1	Cbr-deps-1 is an ortholog of C. elegans deps-1.	protein_coding_primary_transcript	0.384686	0.989621	-0.32187	0.370266	3.01251	0.162622	0.0525166	-0.0374518	0.0845803	0.0845803
CBG22120.1	WBGene00040744	Cbr-otub-2	Cbr-otub-2 is an ortholog of C. elegans otub-2; is predicted to encode a protein with the following domain: OTU domain.	protein_coding_primary_transcript	0.383872	0.989621	-0.0765549	0.0879149	6.08794	0.00209201	0.00239031	-0.00089446	0.00533872	0.00533872
CBG22776a.1	WBGene00041261	Cbr-nhr-14	Cbr-nhr-14 is an ortholog of C. elegans nhr-14; is predicted to have several functions, including regulation of cellular process, sequence-specific DNA binding activity, and zinc ion binding activity.	protein_coding_primary_transcript	0.384541	0.989621	-0.135924	0.156313	6.32978	0.0183554	0.00393583	0.0204981	0.00486831	0.0204981
CBG23464.1	WBGene00041818	CBG23464	CBG23464 is an ortholog of C. elegans F23H12.5; is predicted to encode a protein with the following domains: Thrombospondin type-1 (TSP1) repeat, Semaphorin, and Thrombospondin type-1 (TSP1) repeat superfamily.	protein_coding_primary_transcript	0.38367	0.989621	0.0538802	0.0618493	8.02862	0.0010061	0.000373552	0.00025004	0.00345178	0.00345178
CBG24193.1	WBGene00042361	CBG24193	CBG24193 is an ortholog of C. elegans T24C4.2.	protein_coding_primary_transcript	0.383952	0.989621	0.111364	0.127911	5.14331	0.00670522	0.00716154	-0.00282976	0.00919967	0.00919967
CBG24468.1	WBGene00042571	Cbr-algn-7	Cbr-algn-7 is an ortholog of C. elegans algn-7; is predicted to have UDP-N-acetylglucosamine-dolichyl-phosphate N-acetylglucosaminephosphotransferase activity and phospho-N-acetylmuramoyl-pentapeptide-transferase activity.	protein_coding_primary_transcript	0.38463	0.989621	0.0883004	0.101565	5.89774	0.00317679	0.00447939	-0.00219899	0.00583605	0.00583605
CBG25360.1	WBGene00086774	CBG25360	n.a.	protein_coding_primary_transcript	0.384158	0.989621	0.217016	0.24937	3.6878	0.0132338	0.028566	-0.0237118	0.0336192	0.0336192
CBG25838.1	WBGene00087252	CBG25838	CBG25838 is an ortholog of C. elegans mdt-15; is predicted to have transcription coregulator activity; in C. elegans, mdt-15 is involved in several processes, including determination of adult lifespan, embryo development, and locomotion.	protein_coding_primary_transcript	0.384358	0.989621	0.101371	0.116533	5.29728	0.00937791	0.00530768	0.00350485	0.00827231	0.00827231
CBG30174.1	WBGene00271042	CBG30174	CBG30174 is predicted to encode a protein with the following domains: Zinc finger, RING-type and Zinc finger, RING/FYVE/PHD-type.	protein_coding_primary_transcript	0.384835	0.989621	-0.372023	0.428094	3.42256	0.0568297	0.135488	-0.0933424	0.047777	0.047777
CBG30447.1	WBGene00270599	CBG30447	CBG30447 is an ortholog of C. elegans ZK822.6; is predicted to encode a protein with the following domain: Domain of unknown function DUF148.	protein_coding_primary_transcript	0.384558	0.989621	0.473909	0.545017	2.45074	0.0649386	0.108006	-0.0997485	0.189038	0.189038
CBG01746.1	WBGene00024934	CBG01746	CBG01746 is an ortholog of C. elegans Y17G9B.5; is predicted to encode a protein with the following domains: ECSIT and ECSIT, C-terminal domain.	protein_coding_primary_transcript	0.385078	0.989622	0.100834	0.116091	5.36276	0.010668	0.00556419	0.00520431	0.00791291	0.00791291
CBG07025.1	WBGene00029200	CBG07025	CBG07025 is an ortholog of C. elegans B0432.14.	protein_coding_primary_transcript	0.385135	0.989622	0.0732583	0.0843529	7.10704	0.00539255	0.000874073	0.00624134	0.00384555	0.00624134
CBG16071.1	WBGene00036137	CBG16071	n.a.	protein_coding_primary_transcript	0.385088	0.989622	0.251166	0.289175	3.4427	0.0838173	0.0371324	0.0197529	0.04649	0.04649
CBG30441.1	WBGene00270593	CBG30441	n.a.	protein_coding_primary_transcript	0.385049	0.989622	-0.733145	0.844024	1.75811	0.253528	0.21105	0.0299133	0.501327	0.501327
CBG01829.1	WBGene00025014	CBG01829	CBG01829 is an ortholog of C. elegans C39E9.11; is predicted to encode a protein with the following domain: Proline-rich protein PRCC.	protein_coding_primary_transcript	0.385454	0.989836	-0.0797417	0.0918798	5.9479	0.00432138	0.00275258	6.9306e-05	0.00568932	0.00568932
CBG02267.1	WBGene00025348	CBG02267	CBG02267 is an ortholog of C. elegans R05F9.6; is predicted to have intramolecular transferase activity, phosphotransferases.	protein_coding_primary_transcript	0.385337	0.989836	0.0658712	0.0758794	6.67148	0.00301852	0.00144237	0.0020289	0.00431531	0.00431531
CBG17709.1	WBGene00037267	Cbr-rps-2	Cbr-rps-2 is an ortholog of C. elegans rps-2; is predicted to have RNA binding activity.	protein_coding_primary_transcript	0.385335	0.989836	0.0736661	0.0848582	10.2384	0.00554111	3.74609e-05	0.00716345	0.00594776	0.00716345
CBG26587.1	WBGene00088001	CBG26587	CBG26587 is an ortholog of C. elegans T20F5.6; is predicted to encode a protein with the following domains: Zinc finger, RING-type and Zinc finger, RING/FYVE/PHD-type.	protein_coding_primary_transcript	0.38543	0.989836	0.0661922	0.076264	6.64524	0.00163088	0.0014644	-0.000282402	0.0043518	0.0043518
CBG00719.1	WBGene00024065	CBG00719	CBG00719 is an ortholog of C. elegans T05C12.9; is predicted to encode a protein with the following domain: Tetraspanin/Peripherin.	protein_coding_primary_transcript	0.385789	0.98989	-0.851607	0.981929	1.53223	0.590966	0.281932	0.22743	0.682253	0.682253
CBG03797.1	WBGene00026580	Cbr-tba-1	Cbr-tba-1 is an ortholog of C. elegans tba-1; is predicted to have GTP binding activity and GTPase activity; in C. elegans, tba-1 is involved in embryo development, establishment of mitotic spindle orientation, and regulation of cytokinesis.	protein_coding_primary_transcript	0.386065	0.98989	0.0575751	0.0664245	9.43593	0.00324492	8.25751e-05	0.0020931	0.00432963	0.00432963
CBG06550.1	WBGene00028810	Cbr-nhr-256	Cbr-nhr-256 is an ortholog of C. elegans nhr-256; is predicted to have DNA-binding activity transcription factor activity, sequence-specific DNA binding activity, and zinc ion binding activity.	protein_coding_primary_transcript	0.385694	0.98989	0.113301	0.130613	5.03135	0.00719983	0.00709196	0.000507608	0.0099679	0.0099679
CBG07097c.1	WBGene00029260	CBG07097	CBG07097 is an ortholog of C. elegans F53A10.2; is predicted to have GTPase activator activity.	protein_coding_primary_transcript	0.385997	0.98989	-0.163901	0.189066	5.17881	0.0147209	0.0267719	-0.0123689	0.00897404	0.00897404
CBG09938.1	WBGene00031434	CBG09938	CBG09938 is an ortholog of C. elegans K03H1.11; is predicted to encode a protein with the following domain: Leucine-rich repeat domain superfamily.	protein_coding_primary_transcript	0.385828	0.98989	0.103546	0.119402	5.23395	0.00661376	0.00561853	0.00101795	0.00863828	0.00863828
CBG11980.1	WBGene00032997	CBG11980	CBG11980 is an ortholog of C. elegans C50F2.2.	protein_coding_primary_transcript	0.385951	0.98989	0.0991325	0.114342	5.36405	0.0106337	0.00516803	-0.000583629	0.00790602	0.00790602
CBG12095.1	WBGene00033099	Cbr-cas-2	Cbr-cas-2 is an ortholog of C. elegans cas-2; is predicted to have actin binding activity.	protein_coding_primary_transcript	0.385599	0.98989	0.226212	0.260726	3.62147	0.0594256	0.0313369	-0.00041959	0.0366411	0.0366411
CBG15585a.1	WBGene00035775	CBG15585	CBG15585 is an ortholog of C. elegans tag-241.	protein_coding_primary_transcript	0.385701	0.98989	-0.156339	0.180231	5.93855	0.0155228	0.0267672	-0.0134585	0.00571583	0.00571583
CBG23901.1	WBGene00042141	Cbr-lgc-33	Cbr-lgc-33 is an ortholog of C. elegans lgc-33; is predicted to have extracellular ligand-gated ion channel activity.	protein_coding_primary_transcript	0.385929	0.98989	-0.323141	0.372701	3.03159	0.0882756	0.0565831	0.0358344	0.0823231	0.0823231
CBG30477.1	WBGene00270629	CBG30477	CBG30477 is predicted to encode a protein with the following domains: High mobility group box domain and High mobility group box domain superfamily.	protein_coding_primary_transcript	0.386051	0.98989	0.796865	0.919316	1.67308	0.199477	0.28178	-0.161627	0.563363	0.563363
CBG06599.1	WBGene00028848	CBG06599	CBG06599 is predicted to have DNA-binding activity transcription factor activity, sequence-specific DNA binding activity, and zinc ion binding activity.	protein_coding_primary_transcript	0.386427	0.990259	0.423749	0.489253	3.26089	0.054353	0.179707	-0.167385	0.0596612	0.0596612
CBG09986b.1	WBGene00031475	Cbr-panl-3	Cbr-panl-3 is an ortholog of C. elegans panl-3; is predicted to encode a protein with the following domain: Protein kinase-like domain superfamily; in C. elegans, panl-3 is involved in reproduction.	protein_coding_primary_transcript	0.386445	0.990259	1.59884	1.84606	2.76611	3.05223	1.78703	1.62092	0.12023	1.62092
CBG14891b.1	WBGene00035266	Cbr-pqn-52	Cbr-pqn-52 is an ortholog of C. elegans pqn-52.	protein_coding_primary_transcript	0.386444	0.990259	-1.41982	1.63936	0.888129	3.04975	1.09845	0.275383	1.58904	1.58904
CBG27329.1	WBGene00088743	CBG27329	CBG27329 is an ortholog of C. elegans Y38H6A.5.	protein_coding_primary_transcript	0.386446	0.990259	-0.122143	0.141029	4.81186	0.00904057	0.00808995	0.0011124	0.0117993	0.0117993
CBG01764.1	WBGene00024951	Cbr-fezf-1	Cbr-fezf-1 is an ortholog of C. elegans fezf-1; is predicted to have nucleic acid binding activity.	protein_coding_primary_transcript	0.386791	0.990388	0.757786	0.875596	1.68105	0.317934	0.20942	-0.145249	0.557248	0.557248
CBG13966.1	WBGene00034636	CBG13966	CBG13966 is an ortholog of C. elegans Y55F3AM.9; is predicted to have Lys48-specific deubiquitinase activity and thiol-dependent ubiquitin-specific protease activity.	protein_coding_primary_transcript	0.386637	0.990388	-0.0893742	0.103235	5.6819	0.00975907	0.00412573	0.00307314	0.0065318	0.0065318
CBG15813i.1	WBGene00035945	Cbr-vab-10	Cbr-vab-10 is an ortholog of C. elegans vab-10; is predicted to have microtubule binding activity; in C. elegans, vab-10 is involved in cell-cell adhesion and epidermis morphogenesis.	protein_coding_primary_transcript	0.386556	0.990388	0.646821	0.747009	6.30889	0.341163	0.553118	-0.159527	0.00490513	0.00490513
CBG18340.1	WBGene00037783	CBG18340	CBG18340 is predicted to have DNA binding activity.	protein_coding_primary_transcript	0.386737	0.990388	0.40544	0.46842	2.69194	0.0376775	0.0856917	-0.077871	0.133725	0.133725
CBG19775.1	WBGene00038940	Cbr-dkf-1	Cbr-dkf-1 is an ortholog of C. elegans dkf-1; is predicted to have ATP binding activity and protein kinase C activity; in C. elegans, dkf-1 is involved in several processes, including activation of immune response, defense response to Gram-positive bacterium, and determination of adult lifespan.	protein_coding_primary_transcript	0.386783	0.990388	-0.0633659	0.0732159	6.7853	0.00161321	0.00119125	-0.000314419	0.00416933	0.00416933
CBG04026b.1	WBGene00026774	Cbr-stam-1	Cbr-stam-1 is an ortholog of C. elegans stam-1; is predicted to encode a protein with the following domains: SH3 domain, VHS domain, ENTH/VHS, and SH3-like domain superfamily; in C. elegans, stam-1 is involved in several processes, including endosome to lysosome transport, ephrin receptor signaling pathway, and negative regulation of MAPK cascade.	protein_coding_primary_transcript	0.386967	0.990688	1.27057	1.46865	1.77531	1.78842	1.66734	-0.528919	0.48959	0.48959
CBG05272.1	WBGene00027763	Cbr-cyp-14A1	Cbr-cyp-14A1 is an ortholog of C. elegans cyp-14A1; is predicted to have heme binding activity, iron ion binding activity, and oxidoreductase activity, acting on paired donors, with incorporation or reduction of molecular oxygen.	protein_coding_primary_transcript	0.387063	0.990783	0.171419	0.198182	4.09975	0.024659	0.0180004	0.00903206	0.0212758	0.0212758
CBG09954.1	WBGene00031449	CBG09954	CBG09954 is an ortholog of C. elegans ZK757.1; is predicted to encode a protein with the following domain: Protein of unknown function DUF1182.	protein_coding_primary_transcript	0.387253	0.99101	-0.357948	0.413999	2.8918	0.0929318	0.0709556	-0.035125	0.10044	0.10044
CBG22270.1	WBGene00040871	Cbr-nrd-1	Cbr-nrd-1 is an ortholog of C. elegans nrd-1; is predicted to have nucleic acid binding activity.	protein_coding_primary_transcript	0.38727	0.99101	-0.0617006	0.0713649	6.88314	0.00560942	0.00103465	0.00265178	0.0040583	0.0040583
CBG00826.1	WBGene00024156	Cbr-ftn-1	Cbr-ftn-1 is an ortholog of C. elegans ftn-1; is predicted to have ferric iron binding activity; in C. elegans, ftn-1 is involved in cellular iron ion homeostasis.	protein_coding_primary_transcript	0.387797	0.99103	-0.12255	0.141903	4.93532	0.02458	0.00942806	0.00579655	0.0107084	0.0107084
CBG01609d.1	WBGene00024823	CBG01609	CBG01609 is an ortholog of C. elegans F56A11.4.	protein_coding_primary_transcript	0.388849	0.99103	0.288865	0.335224	3.45383	0.0422382	0.0665792	-0.0266255	0.0457956	0.0457956
CBG01721.1	WBGene00024913	CBG01721	CBG01721 is an ortholog of C. elegans F29B9.5; is predicted to encode a protein with the following domains: Thioredoxin-like fold and Thioredoxin-like superfamily.	protein_coding_primary_transcript	0.387968	0.99103	0.213585	0.247403	3.721	0.0601898	0.0289892	-0.0199848	0.0322188	0.0322188
CBG03807.1	WBGene00026589	Cbr-sur-6	Cbr-sur-6 is an ortholog of C. elegans sur-6; is predicted to have protein phosphatase regulator activity; in C. elegans, sur-6 is involved in embryo development, nematode larval development, and positive regulation of vulval development.	protein_coding_primary_transcript	0.388901	0.99103	0.0587648	0.0682034	7.20043	0.00251315	0.000880976	0.00211926	0.00377073	0.00377073
CBG03821.1	WBGene00026601	Cbr-eif-3.C	Cbr-eif-3.C is an ortholog of C. elegans eif-3.C; is predicted to have translation initiation factor activity and translation initiation factor binding activity.	protein_coding_primary_transcript	0.388428	0.99103	0.0586028	0.0679474	8.03849	0.00354918	0.000362104	0.00425474	0.0034516	0.00425474
CBG04047.1	WBGene00026793	Cbr-dhod-1	Cbr-dhod-1 is an ortholog of C. elegans dhod-1; is predicted to have dihydroorotate dehydrogenase activity.	protein_coding_primary_transcript	0.387774	0.99103	0.0988398	0.114443	6.47219	0.0110371	0.00182792	0.0112692	0.00462291	0.0112692
CBG04439.1	WBGene00027107	CBG04439	CBG04439 is an ortholog of C. elegans C43F9.7.	protein_coding_primary_transcript	0.388095	0.99103	-0.282186	0.326954	3.22056	0.0352966	0.0437937	-0.0119479	0.0631051	0.0631051
CBG05669a.1	WBGene00028073	CBG05669	CBG05669 is an ortholog of C. elegans Y43F8B.3; is predicted to have serine-type endopeptidase inhibitor activity.	protein_coding_primary_transcript	0.387918	0.99103	-1.30705	1.51384	2.37531	0.434352	2.08113	-1.98445	0.21059	0.21059
CBG06677.1	WBGene00028920	CBG06677	CBG06677 is an ortholog of C. elegans C56A3.6; is predicted to have calcium ion binding activity.	protein_coding_primary_transcript	0.387702	0.99103	-0.075445	0.0873415	6.1307	0.00348562	0.00238255	-0.000101942	0.00524599	0.00524599
CBG07411.1	WBGene00029468	CBG07411	CBG07411 is an ortholog of C. elegans F54B11.5; is predicted to encode a protein with the following domains: Zinc finger, RING-type and Zinc finger, RING/FYVE/PHD-type.	protein_coding_primary_transcript	0.387526	0.99103	-0.111372	0.128887	5.57468	0.0143985	0.00441826	0.0121935	0.00693371	0.0121935
CBG08066c.1	WBGene00029931	Cbr-unc-1	Cbr-unc-1 is an ortholog of C. elegans unc-1; is predicted to encode a protein with the following domains: Band 7 domain, Stomatin family, Protein Unc-1, and Band 7/SPFH domain superfamily; in C. elegans, unc-1 is involved in positive regulation of cell communication by electrical coupling and response to drug.	protein_coding_primary_transcript	0.388442	0.99103	0.311028	0.360635	3.40721	0.069889	0.0812725	-0.0591571	0.048785	0.048785
CBG08084.1	WBGene00029947	Cbr-apm-3	Cbr-apm-3 is an ortholog of C. elegans apm-3; is predicted to encode a protein with the following domains: Clathrin adaptor, mu subunit, Longin-like domain superfamily, AP complex, mu/sigma subunit, Mu homology domain, and AP-2 complex subunit mu, C-terminal superfamily; in C. elegans, apm-3 is involved in lipid storage and lysosome organization.	protein_coding_primary_transcript	0.387876	0.99103	0.0932958	0.108047	5.53474	0.00206542	0.00457704	-0.00414897	0.0070971	0.0070971
CBG09545.1	WBGene00031109	CBG09545	CBG09545 is an ortholog of C. elegans ZK856.11; is predicted to have translation initiation factor activity.	protein_coding_primary_transcript	0.388324	0.99103	0.0856001	0.099228	5.93755	0.00739053	0.00276614	0.00708006	0.00571871	0.00708006
CBG10128.1	WBGene00031599	CBG10128	CBG10128 is an ortholog of C. elegans C40H1.9; is predicted to encode a protein with the following domains: Fungal lipase-like domain and Alpha/Beta hydrolase fold.	protein_coding_primary_transcript	0.388562	0.99103	-0.861875	0.999589	1.55334	0.292656	0.336138	-0.15292	0.663041	0.663041
CBG11668.1	WBGene00032755	CBG11668	CBG11668 is an ortholog of C. elegans Y17G9A.3; is predicted to encode a protein with the following domain: Protein of unknown function DUF684.	protein_coding_primary_transcript	0.388136	0.99103	-0.299506	0.34705	3.11901	0.0543487	0.0476865	0.012385	0.0727574	0.0727574
CBG11955.1	WBGene00032974	CBG11955	CBG11955 is an ortholog of C. elegans D2030.8; is predicted to encode a protein with the following domain: PC-Esterase.	protein_coding_primary_transcript	0.388714	0.99103	0.151147	0.175355	4.35573	0.0127458	0.0136343	-0.00679532	0.017115	0.017115
CBG12785b.1	WBGene00033677	CBG12785	CBG12785 is an ortholog of C. elegans B0511.12; is predicted to encode a protein with the following domain: Pecanex.	protein_coding_primary_transcript	0.388669	0.99103	0.47488	0.550883	5.42635	0.146491	0.295885	-0.127139	0.00758736	0.00758736
CBG12786.1	WBGene00033678	Cbr-fkb-7	Cbr-fkb-7 is an ortholog of C. elegans fkb-7; is predicted to have calcium ion binding activity.	protein_coding_primary_transcript	0.388047	0.99103	0.110244	0.127721	5.08253	0.0111417	0.00670743	0.00465273	0.00960526	0.00960526
CBG13321.1	WBGene00034100	Cbr-trap-4.2	Cbr-trap-4.2 is an ortholog of C. elegans trap-4; is predicted to encode a protein with the following domain: Translocon-associated.	protein_coding_primary_transcript	0.388365	0.99103	0.135397	0.156966	7.58378	0.020763	0.00193384	0.0227046	0.00354638	0.0227046
CBG14981.1	WBGene00035348	Cbr-mab-31	Cbr-mab-31 is an ortholog of C. elegans mab-31; in C. elegans, mab-31 is involved in nematode male tail tip morphogenesis and transforming growth factor beta receptor signaling pathway.	protein_coding_primary_transcript	0.388847	0.99103	0.0734966	0.0852915	6.21174	0.00750021	0.0021911	0.000471652	0.00508354	0.00508354
CBG17639.1	WBGene00037209	CBG17639	CBG17639 is an ortholog of C. elegans R102.6.	protein_coding_primary_transcript	0.388932	0.99103	0.188216	0.21846	4.3336	0.0371389	0.0164407	0.0312841	0.0174214	0.0312841
CBG20252.1	WBGene00039286	CBG20252	CBG20252 is predicted to encode a protein with the following domain: Protein of unknown function DUF2700.	protein_coding_primary_transcript	0.387468	0.99103	-0.216227	0.2502	3.66818	0.0179883	0.0281186	-0.0235621	0.0344813	0.0344813
CBG20567.1	WBGene00039525	CBG20567	CBG20567 is an ortholog of C. elegans C37C3.12.	protein_coding_primary_transcript	0.388691	0.99103	0.676179	0.784437	1.93797	0.171167	0.22461	-0.0986638	0.390732	0.390732
CBG21016.2	WBGene00039901	Cbr-cyn-16	Cbr-cyn-16 is an ortholog of C. elegans cyn-16; is predicted to have peptidyl-prolyl cis-trans isomerase activity.	protein_coding_primary_transcript	0.3887	0.99103	1.86993	2.16935	3.20911	3.84872	3.04364	1.66243	0.0641218	1.66243
CBG21231.1	WBGene00040071	CBG21231	CBG21231 is an ortholog of C. elegans R10E4.9; is predicted to encode a protein with the following domain: Protein-tyrosine phosphatase-like, PTPLA.	protein_coding_primary_transcript	0.387855	0.99103	0.120123	0.13911	4.9133	0.00970601	0.00846093	-0.00340246	0.0108905	0.0108905
CBG25960.1	WBGene00087374	Cbr-alkb-8	Cbr-alkb-8 is an ortholog of C. elegans alkb-8; is predicted to have nucleic acid binding activity and tRNA (uracil) methyltransferase activity.	protein_coding_primary_transcript	0.388377	0.99103	0.0874362	0.101368	5.67973	0.00686719	0.00373597	0.0047807	0.00653945	0.00653945
CBG26870.1	WBGene00088284	CBG26870	n.a.	protein_coding_primary_transcript	0.388038	0.99103	-0.51417	0.595668	2.32606	0.217228	0.128891	0.120609	0.225929	0.225929
CBG30545.1	WBGene00271275	CBG30545	n.a.	protein_coding_primary_transcript	0.388568	0.99103	0.450234	0.522181	2.4991	0.139793	0.0963017	0.0674692	0.176371	0.176371
CBG12154.1	WBGene00033148	CBG12154	CBG12154 is an ortholog of C. elegans Y40B10A.9; is predicted to have phospholipase activity.	protein_coding_primary_transcript	0.389014	0.991087	-0.151477	0.175848	4.49101	0.0508274	0.0155447	0.01305	0.0153779	0.0153779
CBG19194a.1	WBGene00038457	Cbr-pqn-31	Cbr-pqn-31 is an ortholog of C. elegans pqn-31.	protein_coding_primary_transcript	0.389265	0.991576	0.663052	0.770138	3.43328	0.211623	0.546026	-0.342833	0.0470872	0.0470872
CBG23392.1	WBGene00041756	Cbr-che-11	Cbr-che-11 is an ortholog of C. elegans che-11; is predicted to encode a protein with the following domains: Tetratricopeptide-like helical domain superfamily and WD40/YVTN repeat-like-containing domain superfamily; in C. elegans, che-11 is involved in several processes, including cilium assembly, dauer entry, and positive regulation of cellular component movement.	protein_coding_primary_transcript	0.389329	0.991588	0.110867	0.12879	5.30311	0.0126349	0.00561018	0.0109767	0.00823958	0.0109767
CBG00733.1	WBGene00024077	Cbr-ltd-1	Cbr-ltd-1 is an ortholog of C. elegans ltd-1; is predicted to encode a protein with the following domains: Zinc finger, LIM-type, Transglutaminase-like, and Papain-like cysteine peptidase superfamily.	protein_coding_primary_transcript	0.389483	0.991831	-0.0649734	0.0755018	6.70817	0.0013113	0.00143439	-0.0010394	0.00426612	0.00426612
CBG01980a.1	WBGene00025136	Cbr-unc-58	Cbr-unc-58 is an ortholog of C. elegans unc-58; is predicted to have potassium channel activity; in C. elegans, unc-58 is involved in several processes, including locomotion, muscle contraction, and parturition.	protein_coding_primary_transcript	0.389542	0.991831	-0.341559	0.396955	3.67822	0.0397111	0.123536	-0.116245	0.0340373	0.0340373
CBG00545.1	WBGene00023921	CBG00545	CBG00545 is an ortholog of C. elegans F28C6.8; is predicted to have protein tyrosine/serine/threonine phosphatase activity.	protein_coding_primary_transcript	0.389653	0.991864	0.10613	0.123372	5.46103	0.0115317	0.00425593	0.0109647	0.00742232	0.0109647
CBG06870.1	WBGene00029069	CBG06870	CBG06870 is an ortholog of C. elegans F59B2.9.	protein_coding_primary_transcript	0.389673	0.991864	-0.139295	0.161932	4.58002	0.00635152	0.0118991	-0.010862	0.0143229	0.0143229
CBG10848.1	WBGene00032113	CBG10848	CBG10848 is an ortholog of C. elegans F23G4.1.	protein_coding_primary_transcript	0.389997	0.991948	-0.453272	0.527293	2.56116	0.076279	0.116695	-0.0706737	0.161343	0.161343
CBG12371.1	WBGene00033329	CBG12371	CBG12371 is an ortholog of C. elegans F36A2.2; is predicted to have flavin adenine dinucleotide binding activity and tRNA dihydrouridine synthase activity.	protein_coding_primary_transcript	0.390002	0.991948	0.0954211	0.111005	6.09564	0.0121488	0.00234426	0.00997778	0.00532161	0.00997778
CBG18320a.1	WBGene00037764	CBG18320	CBG18320 is an ortholog of C. elegans K01G5.8; is predicted to encode a protein with the following domain: Protein of unknown function DUF1754, eukaryotic.	protein_coding_primary_transcript	0.389995	0.991948	0.0731681	0.0851161	6.15527	0.00353404	0.00204967	0.00173153	0.00519508	0.00519508
CBG21360.2	WBGene00040164	Cbr-apd-3	Cbr-apd-3 is an ortholog of C. elegans apd-3; is predicted to encode a protein with the following domains: Clathrin/coatomer adaptor, adaptin-like, N-terminal, Armadillo-like helical, Armadillo-type fold, and Adaptor protein complex AP-3, delta subunit.	protein_coding_primary_transcript	0.389899	0.991948	0.237988	0.276794	5.36175	0.0787947	0.0463702	0.030245	0.00791833	0.030245
CBG21774.1	WBGene00000329	Cbr-fem-3	Cbr-fem-3 is an ortholog of C. elegans fem-3; in C. elegans, fem-3 is involved in several processes, including male somatic sex determination, masculinization of hermaphroditic germ-line, and positive regulation of macromolecule metabolic process.	protein_coding_primary_transcript	0.389855	0.991948	0.105989	0.12326	5.1462	0.00878338	0.00601205	0.00372882	0.00918103	0.00918103
CBG10624.1	WBGene00031957	CBG10624	CBG10624 is an ortholog of C. elegans nspc-3, nspc-10, and nspc-9.	protein_coding_primary_transcript	0.390159	0.992108	-0.305797	0.355856	5.54174	0.0988295	0.00589378	0.12074	0.00706787	0.12074
CBG11727.1	WBGene00032805	Cbr-smr-1	Cbr-smr-1 is an ortholog of C. elegans smr-1.	protein_coding_primary_transcript	0.390243	0.992108	-0.114584	0.133364	5.44291	0.0144796	0.00552276	0.0122633	0.00750754	0.0122633
CBG20309a.1	WBGene00039326	CBG20309	CBG20309 is an ortholog of C. elegans Y53G8B.1; is predicted to have catalytic activity.	protein_coding_primary_transcript	0.3902	0.992108	-0.19369	0.225416	4.66517	0.0489109	0.0374634	0.00815117	0.0133489	0.0133489
CBG03720b.1	WBGene00026520	Cbr-cri-1	Cbr-cri-1 is an ortholog of C. elegans cri-1; is predicted to encode a protein with the following domains: Headcase protein and Headcase, middle domain.	protein_coding_primary_transcript	0.390764	0.992852	0.389048	0.453313	3.6737	0.0858458	0.171256	-0.0942626	0.0342364	0.0342364
CBG04223.1	WBGene00026941	Cbr-copa-1	Cbr-copa-1 is an ortholog of C. elegans copa-1; is predicted to have structural molecule activity.	protein_coding_primary_transcript	0.39075	0.992852	-0.0540478	0.0629739	8.97627	0.00114011	0.000141785	0.000284847	0.00382393	0.00382393
CBG07598b.1	WBGene00029590	Cbr-dpf-2	Cbr-dpf-2 is an ortholog of C. elegans dpf-2; is predicted to have serine-type peptidase activity.	protein_coding_primary_transcript	0.390772	0.992852	-0.855589	0.996937	4.16964	0.797117	0.953856	0.0400274	0.0199801	0.0400274
CBG09792.1	WBGene00031312	Cbr-rsu-1	Cbr-rsu-1 is an ortholog of C. elegans rsu-1; is predicted to encode a protein with the following domains: Leucine-rich repeat, Leucine-rich repeat, typical subtype, and Leucine-rich repeat domain superfamily; in C. elegans, rsu-1 is involved in innate immune response.	protein_coding_primary_transcript	0.39061	0.992852	-0.0651195	0.0758516	6.64783	0.00346923	0.00140532	0.00282779	0.00434815	0.00434815
CBG01118.1	WBGene00024396	CBG01118	CBG01118 is an ortholog of C. elegans C01B4.7; is predicted to encode a protein with the following domains: Major facilitator superfamily and MFS transporter superfamily.	protein_coding_primary_transcript	0.390863	0.992934	0.968035	1.12818	4.19742	0.500622	1.25328	-0.772408	0.019504	0.019504
CBG01471.1	WBGene00024704	CBG01471	CBG01471 is an ortholog of C. elegans F41E6.1 and F41E6.17.	protein_coding_primary_transcript	0.39108	0.993111	-0.166305	0.193905	4.12371	0.0265086	0.0167845	0.0138244	0.0208147	0.0208147
CBG20321.1	WBGene00039333	Cbr-nlp-42	Cbr-nlp-42 is an ortholog of C. elegans nlp-42.	protein_coding_primary_transcript	0.391233	0.993111	0.207728	0.242281	3.81697	0.0457741	0.0275707	0.0311292	0.0286033	0.0311292
CBG23296.1	WBGene00041676	Cbr-bir-1	Cbr-bir-1 is an ortholog of C. elegans bir-1; is predicted to encode a protein with the following domain: BIR repeat; in C. elegans, bir-1 is involved in several processes, including chromosome condensation, histone acetylation, and inductive cell migration.	protein_coding_primary_transcript	0.391085	0.993111	0.102831	0.119899	5.43208	0.0147245	0.00502248	0.00935325	0.00755953	0.00935325
CBG23354b.1	WBGene00041724	Cbr-pkc-1	Cbr-pkc-1 is an ortholog of C. elegans pkc-1; is predicted to have ATP binding activity and protein kinase C activity; in C. elegans, pkc-1 is involved in several processes, including MAPK cascade, associative learning, and secretion by cell.	protein_coding_primary_transcript	0.391204	0.993111	-0.119592	0.139476	6.64013	0.0149555	0.00451876	0.0149347	0.00435904	0.0149347
CBG24413.1	WBGene00042532	CBG24413	n.a.	protein_coding_primary_transcript	0.391182	0.993111	0.76279	0.889577	1.78319	0.356239	0.307045	0.0891496	0.484302	0.484302
CBG25011.1	WBGene00042988	CBG25011	n.a.	protein_coding_primary_transcript	0.391304	0.993111	-1.4757	1.72143	1.2136	2.28556	0.660601	2.30271	1.04315	2.30271
CBG30451.1	WBGene00270603	CBG30451	CBG30451 is predicted to encode a protein with the following domain: CUB-like domain.	protein_coding_primary_transcript	0.391348	0.993111	-0.740705	0.864123	1.8553	0.446014	0.30837	0.204192	0.438338	0.438338
CBG00759.1	WBGene00024100	Cbr-rpm-1	Cbr-rpm-1 is an ortholog of C. elegans rpm-1; is predicted to have zinc ion binding activity; in C. elegans, rpm-1 is involved in several processes, including body morphogenesis, negative regulation of signal transduction, and regulation of nervous system development.	protein_coding_primary_transcript	0.391496	0.993188	-0.119587	0.139556	6.38208	0.0150856	0.00183008	0.0176458	0.00477753	0.0176458
CBG09344.1	WBGene00030943	Cbr-hmgs-1	Cbr-hmgs-1 is an ortholog of C. elegans hmgs-1; is predicted to have hydroxymethylglutaryl-CoA synthase activity.	protein_coding_primary_transcript	0.391475	0.993188	0.0661311	0.0771706	6.56475	0.00173445	0.00148428	-0.000527838	0.00447103	0.00447103
CBG12872b.1	WBGene00033741	Cbr-dhhc-11	Cbr-dhhc-11 is an ortholog of C. elegans dhhc-11; is predicted to encode a protein with the following domain: Palmitoyltransferase, DHHC domain.	protein_coding_primary_transcript	0.39158	0.993249	1.31957	1.54019	1.02484	1.77429	1.03848	1.16073	1.3337	1.3337
CBG01630.1	WBGene00024840	CBG01630	CBG01630 is an ortholog of C. elegans W08E12.7; is predicted to encode a protein with the following domains: Peptidase M24, PA2G4 family, Creatinase/aminopeptidase-like, Winged helix-like DNA-binding domain superfamily, and Winged helix DNA-binding domain superfamily.	protein_coding_primary_transcript	0.391835	0.993379	0.0834822	0.0974925	7.82084	0.00740173	0.000464297	0.00904049	0.00347476	0.00904049
CBG03409b.1	WBGene00026277	Cbr-tsp-12	Cbr-tsp-12 is an ortholog of C. elegans tsp-12; is predicted to encode a protein with the following domains: Tetraspanin, Tetraspanin, EC2 domain superfamily, and Tetraspanin/Peripherin; in C. elegans, tsp-12 is involved in several processes, including nematode male tail tip morphogenesis, positive regulation of oviposition, and regulation of embryonic development.	protein_coding_primary_transcript	0.391937	0.993379	-0.285572	0.333569	4.80823	0.142354	0.0475485	0.0637198	0.0118341	0.0637198
CBG03666.1	WBGene00026477	Cbr-madf-3	Cbr-madf-3 is an ortholog of C. elegans athp-2 and madf-3; is predicted to encode a protein with the following domains: Bromodomain, Zinc finger, PHD-type, Zinc finger, FYVE/PHD-type, Zinc finger, RING/FYVE/PHD-type, WSTF/Acf1/Cbp146, DDT domain, WHIM2 domain, WHIM1 domain, and Bromodomain-like superfamily.	protein_coding_primary_transcript	0.39186	0.993379	0.061774	0.072145	6.86589	0.00280389	0.00112792	0.00225416	0.00407698	0.00407698
CBG03787b.1	WBGene00026572	Cbr-ercc-1	Cbr-ercc-1 is an ortholog of C. elegans ercc-1; is predicted to have damaged DNA binding activity and endonuclease activity; in C. elegans, ercc-1 is involved in UV-damage excision repair and base-excision repair.	protein_coding_primary_transcript	0.392045	0.993379	-1.36438	1.59406	2.4946	2.7087	0.872823	1.66822	0.177514	1.66822
CBG05051.1	WBGene00027602	CBG05051	CBG05051 is an ortholog of C. elegans C03B1.2.	protein_coding_primary_transcript	0.391739	0.993379	0.270795	0.316176	3.31782	0.041663	0.0448259	-0.000552341	0.0551417	0.0551417
CBG09405g.1	WBGene00030995	Cbr-uig-1	Cbr-uig-1 is an ortholog of C. elegans uig-1; is predicted to have Rho guanyl-nucleotide exchange factor activity; in C. elegans, uig-1 is involved in regulation of engulfment of apoptotic cell.	protein_coding_primary_transcript	0.391914	0.993379	1.73433	2.02573	2.67019	3.56555	0.813622	3.28998	0.137964	3.28998
CBG26408.1	WBGene00087822	CBG26408	n.a.	protein_coding_primary_transcript	0.391989	0.993379	-0.0765992	0.0894834	6.09375	0.00377328	0.0026815	0.00103483	0.00532578	0.00532578
CBG08197a.1	WBGene00030043	Cbr-irx-1	Cbr-irx-1 is an ortholog of C. elegans irx-1; is predicted to have DNA binding activity.	protein_coding_primary_transcript	0.392178	0.993565	0.243442	0.284503	4.6437	0.0141016	0.0673497	-0.0652544	0.0135924	0.0135924
CBG00790.1	WBGene00024123	CBG00790	CBG00790 is an ortholog of C. elegans C36C5.4 and T28A11.19; is predicted to encode a protein with the following domains: Domain of unknown function DUF19 and Uncharacterised protein family UPF0376.	protein_coding_primary_transcript	0.392665	0.993597	-0.441289	0.516251	2.58705	0.0539087	0.111061	-0.105548	0.155454	0.155454
CBG03832b.1	WBGene00026611	Cbr-epg-8	Cbr-epg-8 is an ortholog of C. elegans epg-8; in C. elegans, epg-8 is involved in macroautophagy and positive regulation of embryonic development.	protein_coding_primary_transcript	0.392604	0.993597	-0.403641	0.472148	3.57239	0.0862428	0.18384	-0.143616	0.0390834	0.0390834
CBG06982.1	WBGene00029160	CBG06982	CBG06982 is an ortholog of C. elegans K10B4.3; is predicted to encode a protein with the following domains: Pleckstrin homology domain, PH-like domain superfamily, and Armadillo-type fold.	protein_coding_primary_transcript	0.392652	0.993597	0.0863945	0.101068	5.70068	0.00308364	0.0037486	-0.00228179	0.00646609	0.00646609
CBG07632.1	WBGene00029614	CBG07632	CBG07632 is an ortholog of C. elegans F09B12.3; is predicted to encode a protein with the following domain: Phospholipase B-like.	protein_coding_primary_transcript	0.3926	0.993597	-0.0872114	0.102012	7.613	0.0143049	0.000569637	0.00983683	0.00353488	0.00983683
CBG12871.1	WBGene00033740	Cbr-lron-8	Cbr-lron-8 is an ortholog of C. elegans lron-8; is predicted to encode a protein with the following domains: Cysteine-rich flanking region, C-terminal, Leucine-rich repeat, Leucine-rich repeat, typical subtype, and Leucine-rich repeat domain superfamily.	protein_coding_primary_transcript	0.392531	0.993597	0.0843683	0.0986721	5.72701	0.00383742	0.00336022	0.000625444	0.00637597	0.00637597
CBG19187.1	WBGene00038450	CBG19187	CBG19187 is predicted to encode a protein with the following domains: Alpha crystallin/Heat shock protein, Alpha crystallin/Hsp20 domain, HSP20-like chaperone, and Small heat shock protein HSP20.	protein_coding_primary_transcript	0.392635	0.993597	-0.244525	0.286045	7.48385	0.0840163	0.000665249	0.0811567	0.00359155	0.0811567
CBG19716b.1	WBGene00038890	Cbr-maph-1.1	Cbr-maph-1.1 is an ortholog of C. elegans maph-1.1; is predicted to have microtubule binding activity.	protein_coding_primary_transcript	0.392411	0.993597	-0.0558079	0.0652531	7.99105	0.00178462	0.000804746	0.000409586	0.00345322	0.00345322
CBG22516.1	WBGene00041055	CBG22516	CBG22516 is an ortholog of C. elegans C23H5.15.	protein_coding_primary_transcript	0.392615	0.993597	0.238133	0.278555	3.50317	0.0340284	0.0347388	-0.00895789	0.0428542	0.0428542
CBG19263.1	WBGene00038517	Cbr-gpa-3	Cbr-gpa-3 is an ortholog of C. elegans gpa-3; is predicted to have G-protein beta/gamma-subunit complex binding activity, GTP binding activity, and GTPase activity; in C. elegans, gpa-3 is involved in several processes, including G-protein coupled receptor signaling pathway involved in defense response to Gram-negative bacterium, age-dependent response to oxidative stress, and regulation of gene expression.	protein_coding_primary_transcript	0.392853	0.993923	-0.147034	0.17208	5.2724	0.023319	0.005505	0.0241064	0.00841374	0.0241064
CBG12142a.1	WBGene00033139	CBG12142	CBG12142 is an ortholog of C. elegans T08B1.1; is predicted to have transmembrane transporter activity.	protein_coding_primary_transcript	0.39321	0.994378	-1.26894	1.48621	1.65206	1.4455	1.62904	-0.560857	0.579771	0.579771
CBG12219.1	WBGene00033201	Cbr-aha-1	Cbr-aha-1 is an ortholog of C. elegans aha-1; is predicted to have DNA-binding activity transcription factor activity and protein dimerization activity; in C. elegans, aha-1 is involved in several processes, including cell fate specification, neurogenesis, and positive regulation of transcription by RNA polymerase II.	protein_coding_primary_transcript	0.393158	0.994378	-0.0842271	0.0986376	6.08532	0.00579687	0.00438477	0.00183978	0.0053446	0.0053446
CBG17303.1	WBGene00036973	Cbr-selt-1.1	Cbr-selt-1.1 is an ortholog of C. elegans selt-1.1; is predicted to encode a protein with the following domains: Selenoprotein, Rdx-type, Selenoprotein T, and Thioredoxin-like superfamily.	protein_coding_primary_transcript	0.393101	0.994378	0.0630061	0.073777	6.78467	0.00240536	0.00127295	-4.36029e-05	0.00417009	0.00417009
CBG01474a.1	WBGene00024707	Cbr-smk-1	Cbr-smk-1 is an ortholog of C. elegans smk-1; is predicted to encode a protein with the following domains: Domain of unknown function DUF625, PH-like domain superfamily, and Armadillo-type fold; in C. elegans, smk-1 is involved in several processes, including cellular response to DNA damage stimulus, defense response to bacterium, and negative regulation of mitotic DNA damage checkpoint.	protein_coding_primary_transcript	0.393457	0.994758	-0.0551327	0.0646063	7.74525	0.0017563	0.000681699	0.000492582	0.00349227	0.00349227
CBG16186b.1	WBGene00036211	Cbr-vav-1	Cbr-vav-1 is an ortholog of C. elegans vav-1; is predicted to have Rho guanyl-nucleotide exchange factor activity; in C. elegans, vav-1 is involved in negative regulation of Notch signaling pathway, positive regulation of locomotion, and regulation of vulval development.	protein_coding_primary_transcript	0.393479	0.994758	-1.42518	1.67015	1.14141	1.67485	1.64285	0.176014	1.14653	1.14653
CBG03708.1	WBGene00026510	CBG03708	CBG03708 is an ortholog of C. elegans T05F1.2.	protein_coding_primary_transcript	0.394064	0.995037	0.400025	0.469364	2.70066	0.123636	0.0882405	-0.0281743	0.132062	0.132062
CBG05651.1	WBGene00028057	CBG05651	CBG05651 is an ortholog of C. elegans C06H5.8.	protein_coding_primary_transcript	0.393925	0.995037	-0.0935398	0.109721	5.49076	0.00761132	0.00475158	0.00218613	0.00728719	0.00728719
CBG09067.1	WBGene00030734	Cbr-rabn-5	Cbr-rabn-5 is an ortholog of C. elegans rabn-5; is predicted to have metal ion binding activity; in C. elegans, rabn-5 is involved in molting cycle.	protein_coding_primary_transcript	0.393859	0.995037	0.0767464	0.0900103	6.07608	0.00278599	0.0027364	-0.000116242	0.00536546	0.00536546
CBG11746a.1	WBGene00032823	Cbr-pqn-41	Cbr-pqn-41 is an ortholog of C. elegans pqn-41; is predicted to have Rab GTPase binding activity.	protein_coding_primary_transcript	0.394042	0.995037	-0.0969888	0.113795	6.95064	0.0105429	0.00416469	0.00878464	0.00398857	0.00878464
CBG11853.1	WBGene00032899	Cbr-che-3	Cbr-che-3 is an ortholog of C. elegans che-3; is predicted to have ATP binding activity, ATPase activity, and microtubule motor activity; in C. elegans, che-3 is involved in several processes, including chemosensory behavior, dauer entry, and negative regulation of transforming growth factor beta receptor signaling pathway.	protein_coding_primary_transcript	0.394046	0.995037	0.07306	0.0857207	6.17815	0.00824469	0.00219901	0.000915249	0.00514903	0.00514903
CBG15771.1	WBGene00035913	CBG15771	CBG15771 is an ortholog of C. elegans Y116A8C.23.	protein_coding_primary_transcript	0.393794	0.995037	-0.686608	0.805162	2.49435	0.417407	0.470706	-0.219509	0.177579	0.177579
CBG16041.1	WBGene00036114	Cbr-tra-4	Cbr-tra-4 is an ortholog of C. elegans tra-4; is predicted to have nucleic acid binding activity.	protein_coding_primary_transcript	0.394027	0.995037	0.0809215	0.0949408	5.84068	0.0020771	0.00300437	-0.00172609	0.00600939	0.00600939
CBG25319.1	WBGene00086733	CBG25319	n.a.	protein_coding_primary_transcript	0.393836	0.995037	-0.402606	0.472165	2.6477	0.0557379	0.0804481	-0.0428756	0.142492	0.142492
CBG29769.1	WBGene00270326	Cbr-exos-4.2	Cbr-exos-4.2 is an ortholog of C. elegans exos-4.2; is predicted to encode a protein with the following domains: Exoribonuclease, phosphorolytic domain 1, Ribosomal protein S5 domain 2-type fold, PNPase/RNase PH domain superfamily, and Exoribonuclease, PH domain 2 superfamily.	protein_coding_primary_transcript	0.394158	0.995123	-0.108009	0.126757	5.09461	0.0122052	0.0065446	0.00806383	0.00952261	0.00952261
CBG18043b.1	WBGene00037540	Cbr-imph-1	Cbr-imph-1 is an ortholog of C. elegans imph-1; is predicted to have RNA binding activity.	protein_coding_primary_transcript	0.394378	0.99553	-0.20014	0.234987	6.24197	0.0440665	0.0279443	0.0272746	0.00502648	0.0272746
CBG01819.1	WBGene00025005	CBG01819	CBG01819 is an ortholog of C. elegans B0564.6 and B0564.9; is predicted to encode a protein with the following domain: Leucine-rich repeat domain superfamily.	protein_coding_primary_transcript	0.394558	0.995576	-0.256109	0.300816	3.33398	0.0303739	0.0365626	-0.0152686	0.053928	0.053928
CBG08759.1	WBGene00030497	CBG08759	CBG08759 is an ortholog of C. elegans ent-3; is predicted to have nucleoside transmembrane transporter activity.	protein_coding_primary_transcript	0.39449	0.995576	-0.187831	0.220587	4.92072	0.0426271	0.00912209	0.0395365	0.0108286	0.0395365
CBG13378.1	WBGene00034154	CBG13378	CBG13378 is an ortholog of C. elegans ZK896.4; is predicted to encode a protein with the following domain: CUB-like domain.	protein_coding_primary_transcript	0.394574	0.995576	0.0933456	0.109644	5.45534	0.0643152	0.00457294	0.00465758	0.00744886	0.00744886
CBG03193.1	WBGene00026102	CBG03193	CBG03193 is an ortholog of C. elegans F46C5.7.	protein_coding_primary_transcript	0.394832	0.996077	0.550459	0.646923	2.17356	0.247093	0.13791	0.0402964	0.2806	0.2806
CBG02952.1	WBGene00025909	Cbr-bigr-1	Cbr-bigr-1 is an ortholog of C. elegans bigr-1; is predicted to have hydrolase activity.	protein_coding_primary_transcript	0.396571	0.996197	0.16501	0.194643	4.14138	0.0174103	0.0173994	-0.00794153	0.0204864	0.0204864
CBG03255.1	WBGene00026149	CBG03255	CBG03255 is an ortholog of C. elegans T24B8.3.	protein_coding_primary_transcript	0.396308	0.996197	0.0575291	0.0678223	8.17528	0.00425595	0.000269751	0.00433011	0.00345757	0.00433011
CBG03778a.1	WBGene00026568	Cbr-cfi-1	Cbr-cfi-1 is an ortholog of C. elegans cfi-1; is predicted to have DNA binding activity; in C. elegans, cfi-1 is involved in several processes, including cell fate commitment, neuron differentiation, and regulation of cellular biosynthetic process.	protein_coding_primary_transcript	0.396299	0.996197	0.129416	0.152568	4.91947	0.00509017	0.012438	-0.00971121	0.010839	0.010839
CBG03945a.1	WBGene00026703	Cbr-pdxk-1	Cbr-pdxk-1 is an ortholog of C. elegans pdxk-1; is predicted to have pyridoxal kinase activity.	protein_coding_primary_transcript	0.397042	0.996197	0.116316	0.137341	5.52884	0.0110018	0.0117406	-0.000660207	0.00712199	0.00712199
CBG05165.1	WBGene00027681	Cbr-dhs-9	Cbr-dhs-9 is an ortholog of C. elegans dhs-9; is predicted to encode a protein with the following domains: Short-chain dehydrogenase/reductase SDR and NAD(P)-binding domain superfamily.	protein_coding_primary_transcript	0.395059	0.996197	-0.0589271	0.069287	7.04593	0.00393975	0.00090211	0.00170255	0.00389858	0.00389858
CBG05415a.1	WBGene00027869	Cbr-try-3	Cbr-try-3 is an ortholog of C. elegans try-3; is predicted to have serine-type endopeptidase activity.	protein_coding_primary_transcript	0.397112	0.996197	-0.276238	0.326217	3.29471	0.0751249	0.0494877	0.00466261	0.0569301	0.0569301
CBG05687.1	WBGene00028090	Cbr-dyf-19	Cbr-dyf-19 is an ortholog of C. elegans dyf-19; is predicted to encode a protein with the following domain: Fas-binding factor 1; in C. elegans, dyf-19 is involved in non-motile cilium assembly.	protein_coding_primary_transcript	0.395986	0.996197	-0.319627	0.376559	3.35634	0.107631	0.0416213	0.100175	0.0522972	0.100175
CBG06122.1	WBGene00028449	CBG06122	CBG06122 is an ortholog of C. elegans F40F11.4; is predicted to have calcium ion binding activity.	protein_coding_primary_transcript	0.396955	0.996197	0.14736	0.173964	5.17267	0.0227035	0.0169982	0.0132652	0.00901248	0.0132652
CBG07732.1	WBGene00029686	Cbr-ent-2	Cbr-ent-2 is an ortholog of C. elegans ent-2; is predicted to have nucleoside transmembrane transporter activity.	protein_coding_primary_transcript	0.395767	0.996197	0.0681997	0.0803099	6.49246	0.00345124	0.00186145	0.000988034	0.00458823	0.00458823
CBG08145b.1	WBGene00030001	Cbr-mrp-1	Cbr-mrp-1 is an ortholog of C. elegans mrp-1; is predicted to have ATP binding activity and ATPase activity, coupled to transmembrane movement of substances; in C. elegans, mrp-1 is involved in RNA interference, dauer larval development, and stress response to metal ion.	protein_coding_primary_transcript	0.395348	0.996197	0.186572	0.219508	6.24074	0.048557	0.0146658	0.0335178	0.00502877	0.0335178
CBG08739b.1	WBGene00030477	CBG08739	CBG08739 is an ortholog of C. elegans F49B2.6; is predicted to have metallopeptidase activity and zinc ion binding activity.	protein_coding_primary_transcript	0.396262	0.996197	1.6089	1.89658	1.14764	4.13952	2.45978	-0.719385	1.13725	1.13725
CBG08997a.1	WBGene00030673	CBG08997	CBG08997 is an ortholog of C. elegans B0336.7; is predicted to have nucleic acid binding activity.	protein_coding_primary_transcript	0.395284	0.996197	0.239551	0.2818	4.41627	0.0617206	0.0630989	-0.0232412	0.0163122	0.0163122
CBG09025a.1	WBGene00030696	CBG09025	CBG09025 is an ortholog of C. elegans T04C9.1; is predicted to encode a protein with the following domains: Rho GTPase-activating protein domain, SH3 domain, Pleckstrin homology domain, Rho GTPase activation protein, PH-like domain superfamily, AH/BAR domain superfamily, and SH3-like domain superfamily.	protein_coding_primary_transcript	0.39578	0.996197	0.103534	0.121922	6.27029	0.00470874	0.00989047	-0.00688428	0.00497439	0.00497439
CBG09247c.1	WBGene00030865	Cbr-ttn-1	Cbr-ttn-1 is an ortholog of C. elegans ttn-1; is predicted to have ATP binding activity and protein kinase activity.	protein_coding_primary_transcript	0.396692	0.996197	0.189868	0.224021	4.29307	0.0185455	0.0321824	-0.0166365	0.0180031	0.0180031
CBG09439.1	WBGene00031020	Cbr-max-1.1	Cbr-max-1.1 is an ortholog of C. elegans max-1; is predicted to encode a protein with the following domains: MyTH4 domain, Pleckstrin homology domain, PH-like domain superfamily, FERM/acyl-CoA-binding protein superfamily, FERM central domain, Band 4.1 domain, FERM superfamily, second domain, and MyTH4 domain superfamily; in C. elegans, max-1 is involved in motor neuron axon guidance.	protein_coding_primary_transcript	0.396176	0.996197	-0.32565	0.383808	5.56409	0.0674818	0.140332	-0.0862566	0.00697624	0.00697624
CBG09607.1	WBGene00031167	Cbr-pap-1	Cbr-pap-1 is an ortholog of C. elegans pap-1; is predicted to have RNA binding activity and polynucleotide adenylyltransferase activity.	protein_coding_primary_transcript	0.396818	0.996197	0.054649	0.0644964	7.52232	0.00182138	0.000586706	0.00143643	0.00357308	0.00357308
CBG09796.1	WBGene00031316	Cbr-spe-41	Cbr-spe-41 is an ortholog of C. elegans spe-41; is predicted to have calcium channel activity; in C. elegans, spe-41 is involved in calcium ion transport, cellular calcium ion homeostasis, and single fertilization.	protein_coding_primary_transcript	0.395934	0.996197	0.816307	0.9616	1.56053	1.63081	0.268061	-0.200901	0.656615	0.656615
CBG09809.1	WBGene00031329	Cbr-best-18	Cbr-best-18 is an ortholog of C. elegans best-18; is predicted to encode a protein with the following domains: Bestrophin and Bestrophin/UPF0187.	protein_coding_primary_transcript	0.39653	0.996197	-0.134458	0.15859	4.56234	0.0357389	0.0106221	0.00337981	0.0145287	0.0145287
CBG09827.1	WBGene00031345	Cbr-ppfr-4	Cbr-ppfr-4 is an ortholog of C. elegans ppfr-4; is predicted to encode a protein with the following domains: TAP46-like protein and TAP42/TAP46-like superfamily; in C. elegans, ppfr-4 is involved in embryo development and protein localization to basolateral plasma membrane.	protein_coding_primary_transcript	0.397048	0.996197	0.0859762	0.101518	5.66137	0.00477478	0.00370086	9.86431e-06	0.00660507	0.00660507
CBG09837.1	WBGene00031353	CBG09837	CBG09837 is an ortholog of C. elegans Y71H2AM.9; is predicted to have cation transmembrane transporter activity.	protein_coding_primary_transcript	0.396927	0.996197	0.0791411	0.0934234	5.90357	0.00564441	0.0029093	-0.00173813	0.00581863	0.00581863
CBG10411.1	WBGene00031801	CBG10411	CBG10411 is an ortholog of C. elegans R08F11.7; is predicted to have heme binding activity and peroxidase activity; in C. elegans, R08F11.7 is involved in defense response to Gram-positive bacterium.	protein_coding_primary_transcript	0.397038	0.996197	-0.494899	0.584349	3.4536	0.254825	0.0389304	0.302533	0.0458099	0.302533
CBG10433b.1	WBGene00031821	CBG10433	CBG10433 is an ortholog of C. elegans R08F11.1; is predicted to have glucosylceramidase activity.	protein_coding_primary_transcript	0.397136	0.996197	1.70049	2.00827	1.58255	3.1354	1.88593	2.1472	0.637305	2.1472
CBG11303.1	WBGene00032440	Cbr-asp-5	Cbr-asp-5 is an ortholog of C. elegans asp-5; is predicted to have aspartic-type endopeptidase activity.	protein_coding_primary_transcript	0.39519	0.996197	0.0546873	0.0643196	9.19376	0.00233082	0.000104714	0.000498019	0.0040323	0.0040323
CBG12367.1	WBGene00033326	Cbr-mfb-1	Cbr-mfb-1 is an ortholog of C. elegans mfb-1; is predicted to encode a protein with the following domain: F-box-like domain superfamily.	protein_coding_primary_transcript	0.395205	0.996197	-0.21976	0.258476	5.22575	0.0519291	0.00619598	0.0606139	0.00868715	0.0606139
CBG12583.1	WBGene00033512	Cbr-pnk-1	Cbr-pnk-1 is an ortholog of C. elegans pnk-1; is predicted to have ATP binding activity and pantothenate kinase activity.	protein_coding_primary_transcript	0.395897	0.996197	0.0644682	0.0759369	6.60362	0.00150085	0.00135436	-0.000294194	0.00441205	0.00441205
CBG12713c.1	WBGene00033620	Cbr-lbp-6	Cbr-lbp-6 is an ortholog of C. elegans lbp-6; is predicted to have lipid binding activity.	protein_coding_primary_transcript	0.395498	0.996197	0.36378	0.428133	2.94743	0.207323	0.0905188	-0.0106694	0.0927792	0.0927792
CBG12912.1	WBGene00033778	Cbr-swsn-1	Cbr-swsn-1 is an ortholog of C. elegans swsn-1; is predicted to have DNA binding activity; in C. elegans, swsn-1 is involved in several processes, including animal organ development, embryo development, and morphogenesis of an epithelium.	protein_coding_primary_transcript	0.395942	0.996197	0.0675402	0.0795629	7.75893	0.00513617	0.000478711	0.00585155	0.00348874	0.00585155
CBG16441.1	WBGene00036378	Cbr-parg-2	Cbr-parg-2 is an ortholog of C. elegans parg-2; is predicted to have poly(ADP-ribose) glycohydrolase activity; in C. elegans, parg-2 is involved in nucleotide-sugar metabolic process and response to gamma radiation.	protein_coding_primary_transcript	0.397083	0.996197	0.115969	0.136942	4.88193	0.0147724	0.00759429	-0.00156904	0.011159	0.011159
CBG18783.1	WBGene00038135	CBG18783	CBG18783 is an ortholog of C. elegans F09C3.2; is predicted to have hydrolase activity.	protein_coding_primary_transcript	0.395985	0.996197	0.131084	0.154432	5.33355	0.0191885	0.00520979	0.0186394	0.00807103	0.0186394
CBG20030a.1	WBGene00039129	Cbr-fbl-1	Cbr-fbl-1 is an ortholog of C. elegans fbl-1; is predicted to have calcium ion binding activity and peptidase activator activity; in C. elegans, fbl-1 is involved in extracellular matrix organization, positive regulation of locomotion, and protein localization.	protein_coding_primary_transcript	0.396732	0.996197	-0.314911	0.371589	4.27492	0.131494	0.0738661	0.0642126	0.0182732	0.0642126
CBG20607.1	WBGene00039557	CBG20607	CBG20607 is an ortholog of C. elegans C33F10.4.	protein_coding_primary_transcript	0.39584	0.996197	0.151109	0.177969	4.37477	0.0228652	0.0148156	0.000348458	0.0168574	0.0168574
CBG23076a.1	WBGene00041499	Cbr-pptr-2	Cbr-pptr-2 is an ortholog of C. elegans pptr-2; is predicted to have protein phosphatase regulator activity; in C. elegans, pptr-2 is involved in P granule assembly.	protein_coding_primary_transcript	0.396038	0.996197	0.726467	0.855958	3.83239	0.778415	0.704577	-0.111853	0.0280872	0.0280872
CBG23797.1	WBGene00042059	CBG23797	CBG23797 is an ortholog of C. elegans R01H10.4.	protein_coding_primary_transcript	0.39642	0.996197	-0.141704	0.167097	6.22697	0.0208324	0.00246993	0.0254515	0.00505459	0.0254515
CBG24265.1	WBGene00042420	CBG24265	CBG24265 is an ortholog of C. elegans C23G10.7; is predicted to have methyltransferase activity.	protein_coding_primary_transcript	0.396816	0.996197	0.12192	0.143888	5.22474	0.0179842	0.00566873	0.0150351	0.0086932	0.0150351
CBG27112c.2	WBGene00088526	CBG27112	CBG27112 is an ortholog of C. elegans C18C4.7.	protein_coding_primary_transcript	0.395478	0.996197	0.944237	1.11123	5.61044	0.296797	1.22803	-1.03326	0.00679413	0.00679413
CBG30250.1	WBGene00271118	CBG30250	CBG30250 is an ortholog of C. elegans T03F6.10.	protein_coding_primary_transcript	0.396171	0.996197	0.469438	0.553271	2.47766	0.105878	0.124228	-0.0682138	0.18188	0.18188
CBG30586.1	WBGene00270640	CBG30586	CBG30586 is an ortholog of C. elegans C45B11.2.	protein_coding_primary_transcript	0.396699	0.996197	-0.272096	0.321045	3.27465	0.0269193	0.0445366	-0.0292288	0.0585336	0.0585336
CBG30819.1	WBGene00270783	CBG30819	n.a.	protein_coding_primary_transcript	0.395117	0.996197	-0.600949	0.706688	3.10495	0.149704	0.425194	-0.326209	0.0742139	0.0742139
CBG08213.1	WBGene00030052	CBG08213	CBG08213 is an ortholog of C. elegans C54G4.9.	protein_coding_primary_transcript	0.397233	0.99629	0.159892	0.188869	4.75285	0.0376229	0.00992188	0.0257497	0.0123871	0.0257497
CBG07625d.1	WBGene00029609	Cbr-unc-7	Cbr-unc-7 is an ortholog of C. elegans unc-7; is predicted to encode a protein with the following domain: Innexin; in C. elegans, unc-7 is involved in several processes, including ion transmembrane transport, locomotion, and oviposition.	protein_coding_primary_transcript	0.397424	0.996322	-0.237227	0.280333	4.23107	0.105465	0.0489504	0.0296364	0.0189531	0.0296364
CBG09489b.2	WBGene00031057	Cbr-pnn-1	Cbr-pnn-1 is an ortholog of C. elegans pnn-1; is predicted to encode a protein with the following domains: Pinin/SDK/MemA protein and Pinin/SDK.	protein_coding_primary_transcript	0.397327	0.996322	-1.7261	2.03933	4.72913	3.75905	1.45953	2.69935	0.0126372	2.69935
CBG12148.1	WBGene00033142	Cbr-comt-5	Cbr-comt-5 is an ortholog of C. elegans comt-5; is predicted to have O-methyltransferase activity.	protein_coding_primary_transcript	0.397374	0.996322	-0.775843	0.916725	1.81049	0.306622	0.373998	-0.102646	0.466386	0.466386
CBG14678.1	WBGene00035100	Cbr-kcnl-3	Cbr-kcnl-3 is an ortholog of C. elegans kcnl-3; is predicted to have calmodulin binding activity and small conductance calcium-activated potassium channel activity.	protein_coding_primary_transcript	0.3975	0.996365	-0.1988	0.234962	3.75005	0.039534	0.024157	-0.00721507	0.0310503	0.0310503
CBG01302.10	WBGene00024561	CBG01302	CBG01302 is an ortholog of C. elegans cyp-13A11 and cyp-13A12; is predicted to have heme binding activity, iron ion binding activity, and oxidoreductase activity, acting on paired donors, with incorporation or reduction of molecular oxygen.	protein_coding_primary_transcript	0.397975	0.997233	2.02246	2.39276	1.92559	4.31885	1.59784	4.12745	0.397535	4.12745
CBG03206.1	WBGene00026111	Cbr-lat-1	Cbr-lat-1 is an ortholog of C. elegans lat-1; is predicted to have G-protein coupled receptor activity and carbohydrate binding activity; in C. elegans, lat-1 is involved in several processes, including anterior/posterior pattern specification, embryo development, and self proteolysis.	protein_coding_primary_transcript	0.398085	0.997233	0.0665128	0.078709	6.49925	0.00352243	0.00161832	-0.000142582	0.00457679	0.00457679
CBG05941.1	WBGene00028297	Cbr-mrpl-1	Cbr-mrpl-1 is an ortholog of C. elegans mrpl-1; is predicted to encode a protein with the following domains: Ribosomal protein L1, 3-layer alpha/beta-sandwich, Ribosomal protein L1-like, and Ribosomal protein L1/ribosomal biogenesis protein.	protein_coding_primary_transcript	0.398065	0.997233	0.0776826	0.0919232	5.94588	0.00213643	0.00275486	-0.0012572	0.00569501	0.00569501
CBG11844.1	WBGene00032894	Cbr-sdz-4	Cbr-sdz-4 is an ortholog of C. elegans sdz-4; is predicted to encode a protein with the following domain: Protein of unknown function DUF3557.	protein_coding_primary_transcript	0.398076	0.997233	0.128639	0.152225	4.73675	0.00497626	0.0106164	-0.00785171	0.0125559	0.0125559
CBG06268.1	WBGene00028571	Cbr-ltah-1.1	Cbr-ltah-1.1 is an ortholog of C. elegans ltah-1.1; is predicted to have metallopeptidase activity and zinc ion binding activity; in C. elegans, ltah-1.1 is involved in leukotriene biosynthetic process and peptide catabolic process.	protein_coding_primary_transcript	0.398271	0.997551	0.0580272	0.0686946	7.11476	0.00255451	0.000879848	0.00150198	0.0038391	0.0038391
CBG08096.2	WBGene00029959	Cbr-mam-1	Cbr-mam-1 is an ortholog of C. elegans mam-1; is predicted to encode a protein with the following domains: MAM domain and Concanavalin A-like lectin/glucanase domain superfamily.	protein_coding_primary_transcript	0.398343	0.997583	-1.42727	1.68991	2.29382	2.28734	2.61923	-0.152526	0.236554	0.236554
CBG29762.1	WBGene00270802	CBG29762	n.a.	protein_coding_primary_transcript	0.39847	0.997751	0.289693	0.343093	4.25175	0.0876156	0.0170275	0.100685	0.0186274	0.100685
CBG31323.1	WBGene00303263	CBG31323	n.a.	protein_coding_primary_transcript	0.398559	0.997825	0.566922	0.671552	2.3404	0.202624	0.229625	-0.0779206	0.221356	0.221356
CBG23507.1	WBGene00041852	Cbr-inx-11	Cbr-inx-11 is an ortholog of C. elegans inx-11; is predicted to have gap junction channel activity involved in cell communication by electrical coupling.	protein_coding_primary_transcript	0.398887	0.998449	0.120566	0.142917	4.87062	0.0108134	0.00916681	-0.00153824	0.0112584	0.0112584
CBG31199.1	WBGene00303127	CBG31199	CBG31199 is an ortholog of C. elegans F49C5.4; is predicted to have ATP binding activity and protein kinase activity.	protein_coding_primary_transcript	0.398927	0.998449	-0.503678	0.597101	2.35552	0.167629	0.139903	0.0447385	0.216627	0.216627
CBG01007b.1	WBGene00024304	Cbr-egl-43	Cbr-egl-43 is an ortholog of C. elegans egl-43; is predicted to have nucleic acid binding activity; in C. elegans, egl-43 is involved in regulation of cell migration and regulation of neuron differentiation.	protein_coding_primary_transcript	0.399098	0.998523	1.21359	1.43921	3.77978	0.580605	2.0414	-1.80771	0.0299194	0.0299194
CBG09390a.1	WBGene00030984	Cbr-acl-6	Cbr-acl-6 is an ortholog of C. elegans acl-6; is predicted to have glycerol-3-phosphate O-acyltransferase activity.	protein_coding_primary_transcript	0.3993	0.998523	0.126387	0.149948	5.62286	0.00642255	0.0157373	-0.010367	0.00674701	0.00674701
CBG09405h.1	WBGene00030995	Cbr-uig-1	Cbr-uig-1 is an ortholog of C. elegans uig-1; is predicted to have Rho guanyl-nucleotide exchange factor activity; in C. elegans, uig-1 is involved in regulation of engulfment of apoptotic cell.	protein_coding_primary_transcript	0.399257	0.998523	1.90677	2.26203	3.42866	4.893	1.06202	4.05475	0.0473831	4.05475
CBG14609.1	WBGene00035048	CBG14609	CBG14609 is an ortholog of C. elegans C42D8.9.	protein_coding_primary_transcript	0.399374	0.998523	-0.595765	0.706938	2.19258	0.232921	0.22662	0.0421842	0.273141	0.273141
CBG15309d.1	WBGene00035612	Cbr-pod-1	Cbr-pod-1 is an ortholog of C. elegans pod-1; is predicted to encode a protein with the following domains: WD40 repeat, Quinoprotein alcohol dehydrogenase-like superfamily, Domain of unknown function DUF1899, Coronin, WD40/YVTN repeat-like-containing domain superfamily, Anaphase-promoting complex subunit 4, WD40 domain, and Coronin 7.	protein_coding_primary_transcript	0.399357	0.998523	-1.70496	2.02304	2.83869	3.14411	1.21854	2.87414	0.108359	2.87414
CBG15963a.1	WBGene00036056	CBG15963	CBG15963 is an ortholog of C. elegans F52G3.5; is predicted to encode a protein with the following domains: ShKT domain and Cysteine-rich repeat.	protein_coding_primary_transcript	0.399035	0.998523	-0.829655	0.983766	2.40766	0.186342	0.766726	-0.696371	0.201069	0.201069
CBG20938.1	WBGene00039840	Cbr-ras-1	Cbr-ras-1 is an ortholog of C. elegans ras-1; is predicted to have GTP binding activity and GTPase activity; in C. elegans, ras-1 is involved in parturition and vulval development.	protein_coding_primary_transcript	0.399167	0.998523	0.109247	0.129576	5.50541	0.012934	0.0043583	0.0124316	0.00722261	0.0124316
CBG12855.1	WBGene00033731	CBG12855	n.a.	protein_coding_primary_transcript	0.399462	0.998596	0.514971	0.611182	2.41171	0.0802945	0.173637	-0.160077	0.199906	0.199906
CBG02984a.1	WBGene00025938	Cbr-let-858	Cbr-let-858 is an ortholog of C. elegans let-858; is predicted to have RNA binding activity; in C. elegans, let-858 is involved in gastrulation and germ-line stem cell division.	protein_coding_primary_transcript	0.399561	0.998694	0.597505	0.709285	4.41993	0.143241	0.48682	-0.40485	0.0162651	0.0162651
CBG02799.1	WBGene00025781	CBG02799	CBG02799 is an ortholog of C. elegans F18A11.3; is predicted to encode a protein with the following domain: Uncharacterised protein family UPF0729.	protein_coding_primary_transcript	0.399644	0.998753	0.108954	0.129359	5.0727	0.00575356	0.00706041	-0.0051221	0.00967337	0.00967337
CBG02534.1	WBGene00025572	Cbr-vps-35	Cbr-vps-35 is an ortholog of C. elegans vps-35; is predicted to encode a protein with the following domain: Vacuolar protein sorting-associated protein 35; in C. elegans, vps-35 is involved in protein localization to postsynaptic membrane and regulation of presynapse assembly.	protein_coding_primary_transcript	0.399768	0.998913	0.0607662	0.0721658	6.90836	0.00270421	0.00117628	0.00173246	0.00403162	0.00403162
CBG02302.1	WBGene00025379	Cbr-lrr-1	Cbr-lrr-1 is an ortholog of C. elegans lrr-1; is predicted to encode a protein with the following domains: Leucine-rich repeat, typical subtype and Leucine-rich repeat domain superfamily; in C. elegans, lrr-1 is involved in mitotic DNA replication checkpoint.	protein_coding_primary_transcript	0.399964	0.999107	0.122037	0.144991	4.78982	0.0445841	0.009009	0.0103517	0.0120133	0.0120133
CBG24315.1	WBGene00042456	CBG24315	CBG24315 is an ortholog of C. elegans F33H2.3 and T19H12.2; is predicted to encode a protein with the following domain: Leucine-rich repeat domain superfamily.	protein_coding_primary_transcript	0.399917	0.999107	0.0885507	0.105196	5.50474	0.00373437	0.00384064	-0.000726305	0.00722553	0.00722553
CBG01283.1	WBGene00024544	Cbr-srx-68	Cbr-srx-68 is an ortholog of C. elegans srx-68; is predicted to encode a protein with the following domain: 7TM GPCR, serpentine receptor class x (Srx).	protein_coding_primary_transcript	0.401996	0.999334	0.959912	1.14539	1.19878	1.00568	0.248289	0.798058	1.06364	1.06364
CBG01816a.1	WBGene00025002	CBG01816	CBG01816 is an ortholog of C. elegans crld-1; is predicted to have calcium ion binding activity.	protein_coding_primary_transcript	0.402243	0.999334	-0.121415	0.144952	5.37496	0.0144167	0.013163	0.00497086	0.00784801	0.00784801
CBG02405b.1	WBGene00025464	Cbr-clr-1	Cbr-clr-1 is an ortholog of C. elegans clr-1; is predicted to have protein tyrosine phosphatase activity; in C. elegans, clr-1 is involved in negative regulation of fibroblast growth factor receptor signaling pathway and peptidyl-tyrosine dephosphorylation.	protein_coding_primary_transcript	0.400647	0.999334	0.0979313	0.11652	6.87257	0.0101265	0.00950724	0.00364174	0.0040697	0.0040697
CBG03078.1	WBGene00026014	Cbr-mab-10	Cbr-mab-10 is an ortholog of C. elegans mab-10; is predicted to have transcription regulator activity.	protein_coding_primary_transcript	0.401306	0.999334	0.0949115	0.113085	6.34701	0.00979634	0.00192348	0.0108648	0.00483822	0.0108648
CBG03142.1	WBGene00026064	Cbr-inos-1	Cbr-inos-1 is an ortholog of C. elegans inos-1; is predicted to have inositol-3-phosphate synthase activity.	protein_coding_primary_transcript	0.401618	0.999334	-0.0928061	0.11065	6.51707	0.0120051	0.00149164	0.0107518	0.0045472	0.0107518
CBG03450.1	WBGene00026314	Cbr-dhs-12	Cbr-dhs-12 is an ortholog of C. elegans dhs-12; is predicted to encode a protein with the following domains: Short-chain dehydrogenase/reductase SDR and NAD(P)-binding domain superfamily.	protein_coding_primary_transcript	0.400976	0.999334	0.10887	0.129626	5.70641	0.0171345	0.00390888	0.012894	0.00644626	0.012894
CBG03680.1	WBGene00026488	Cbr-mlt-7	Cbr-mlt-7 is an ortholog of C. elegans mlt-7; is predicted to have heme binding activity and peroxidase activity; in C. elegans, mlt-7 is involved in several processes, including cuticle development involved in collagen and cuticulin-based cuticle molting cycle, nematode larval development, and peptide cross-linking.	protein_coding_primary_transcript	0.401322	0.999334	-0.131475	0.156656	5.8649	0.0208968	0.00604749	0.0184935	0.00593511	0.0184935
CBG05188.1	WBGene00027702	Cbr-skpt-1	Cbr-skpt-1 is an ortholog of C. elegans skpt-1; is predicted to encode a protein with the following domains: F-box domain, Leucine-rich repeat domain superfamily, and F-box-like domain superfamily.	protein_coding_primary_transcript	0.400562	0.999334	0.155916	0.185478	4.27894	0.0288988	0.0161891	0.0073715	0.0182129	0.0182129
CBG05578.1	WBGene00027998	Cbr-dnj-25	Cbr-dnj-25 is an ortholog of C. elegans dnj-25; is predicted to encode a protein with the following domains: DnaJ domain and Chaperone J-domain superfamily; in C. elegans, dnj-25 is involved in receptor-mediated endocytosis.	protein_coding_primary_transcript	0.40219	0.999334	-0.0854684	0.102026	5.99871	0.00808194	0.00269267	0.00771655	0.00555256	0.00771655
CBG09349.1	WBGene00030948	CBG09349	CBG09349 is an ortholog of C. elegans C14C11.2 and ZC317.7.	protein_coding_primary_transcript	0.401522	0.999334	-0.400166	0.477009	2.65535	0.0784616	0.0866021	-0.0113395	0.140935	0.140935
CBG09491.1	WBGene00031059	CBG09491	CBG09491 is an ortholog of C. elegans R186.8; is predicted to encode a protein with the following domain: Ribosomal protein L33 superfamily.	protein_coding_primary_transcript	0.400209	0.999334	0.097092	0.115414	5.3209	0.0113707	0.00517984	0.00738334	0.0081406	0.0081406
CBG09949.1	WBGene00031444	Cbr-mam-7	Cbr-mam-7 is an ortholog of C. elegans mam-7; is predicted to encode a protein with the following domains: MAM domain and Concanavalin A-like lectin/glucanase domain superfamily.	protein_coding_primary_transcript	0.40169	0.999334	-0.408667	0.487317	2.68687	0.11624	0.102776	0.03523	0.134702	0.134702
CBG09979.1	WBGene00031468	CBG09979	CBG09979 is an ortholog of C. elegans ech-6; is predicted to have catalytic activity.	protein_coding_primary_transcript	0.400604	0.999334	-0.890528	1.05947	2.34239	0.546705	0.901746	-0.730308	0.220728	0.220728
CBG10072b.1	WBGene00031551	Cbr-sod-4	Cbr-sod-4 is an ortholog of C. elegans sod-4; is predicted to have metal ion binding activity; in C. elegans, sod-4 is involved in superoxide metabolic process.	protein_coding_primary_transcript	0.400237	0.999334	-0.125976	0.149758	5.23672	0.0167285	0.0096975	0.01273	0.00862187	0.01273
CBG11734b.1	WBGene00032811	Cbr-cdh-12	Cbr-cdh-12 is an ortholog of C. elegans cdh-12; is predicted to have calcium ion binding activity.	protein_coding_primary_transcript	0.400422	0.999334	-0.203337	0.241818	6.57102	0.0405508	0.0540148	-0.000522484	0.00446133	0.00446133
CBG11880b.1	WBGene00032919	Cbr-rcor-1	Cbr-rcor-1 is an ortholog of C. elegans rcor-1; is predicted to have DNA binding activity.	protein_coding_primary_transcript	0.40098	0.999334	-1.95415	2.32673	1.99619	4.78168	1.42784	3.98583	0.3602	3.98583
CBG12344b.1	WBGene00033306	CBG12344	CBG12344 is an ortholog of C. elegans F39H11.1; is predicted to encode a protein with the following domains: BCNT-C domain and SWR1-complex protein 5/Craniofacial development protein.	protein_coding_primary_transcript	0.401805	0.999334	0.100799	0.120228	5.37257	0.00517666	0.00659416	-0.00178895	0.00786063	0.00786063
CBG13149b.1	WBGene00033958	CBG13149	CBG13149 is an ortholog of C. elegans F43E2.11.	protein_coding_primary_transcript	0.401836	0.999334	1.1071	1.32057	1.51021	1.45685	1.04108	-0.0834699	0.702842	0.702842
CBG13452.1	WBGene00034214	CBG13452	CBG13452 is predicted to have DNA binding activity.	protein_coding_primary_transcript	0.401073	0.999334	1.09117	1.29947	2.56768	0.781461	1.52878	-0.644375	0.15984	0.15984
CBG13471.1	WBGene00034232	Cbr-cyp-23A1	Cbr-cyp-23A1 is an ortholog of C. elegans cyp-23A1; is predicted to have heme binding activity, iron ion binding activity, and oxidoreductase activity, acting on paired donors, with incorporation or reduction of molecular oxygen.	protein_coding_primary_transcript	0.400905	0.999334	-0.0822836	0.0979558	5.75134	0.00365134	0.00330074	-0.000768239	0.0062946	0.0062946
CBG13484.1	WBGene00034242	CBG13484	CBG13484 is an ortholog of C. elegans W06B4.1.	protein_coding_primary_transcript	0.401832	0.999334	0.387196	0.461853	2.68203	0.103904	0.0776673	-0.00180846	0.135641	0.135641
CBG14892.1	WBGene00035267	CBG14892	CBG14892 is an ortholog of C. elegans cey-2; is predicted to have DNA binding activity.	protein_coding_primary_transcript	0.401813	0.999334	0.256224	0.305616	3.41726	0.0851917	0.045278	0.0190537	0.0481229	0.0481229
CBG14956.1	WBGene00035328	Cbr-sep-1	Cbr-sep-1 is an ortholog of C. elegans sep-1; is predicted to have peptidase activity; in C. elegans, sep-1 is involved in several processes, including cellular protein localization, cortical granule exocytosis, and nuclear division.	protein_coding_primary_transcript	0.402116	0.999334	0.15262	0.182157	4.93368	0.0254137	0.007666	0.0255151	0.0107218	0.0255151
CBG16149.1	WBGene00036182	CBG16149	CBG16149 is an ortholog of C. elegans C23F12.4.	protein_coding_primary_transcript	0.400317	0.999334	-0.122573	0.145737	5.40099	0.0176202	0.00499667	0.0162427	0.0077135	0.0162427
CBG16886.1	WBGene00036696	CBG16886	CBG16886 is an ortholog of C. elegans dim-1; is predicted to encode a protein with the following domains: Immunoglobulin subtype 2, Immunoglobulin subtype, Immunoglobulin I-set, Immunoglobulin-like fold, and Immunoglobulin-like domain superfamily.	protein_coding_primary_transcript	0.402164	0.999334	-0.0640578	0.076463	6.68719	0.00436206	0.00153335	0.00431324	0.00429398	0.00431324
CBG18055.1	WBGene00037550	Cbr-ins-17	Cbr-ins-17 is an ortholog of C. elegans ins-17; is predicted to encode a protein with the following domain: Insulin-like superfamily; in C. elegans, ins-17 is involved in dauer larval development.	protein_coding_primary_transcript	0.402319	0.999334	0.0938136	0.112018	5.45832	0.00389169	0.00511314	-0.00156067	0.00743492	0.00743492
CBG18143.1	WBGene00037615	CBG18143	CBG18143 is an ortholog of C. elegans ZK353.9; is predicted to encode a protein with the following domains: Galactose-binding-like domain superfamily, PITH domain, and PITH domain superfamily.	protein_coding_primary_transcript	0.400296	0.999334	0.128394	0.152652	4.7031	0.0183186	0.0103811	0.00904955	0.0129214	0.0129214
CBG18390.1	WBGene00037826	CBG18390	CBG18390 is an ortholog of C. elegans M03C11.6.	protein_coding_primary_transcript	0.401637	0.999334	0.352859	0.42072	2.85603	0.0430523	0.0713004	-0.0416537	0.105705	0.105705
CBG18896.1	WBGene00038206	CBG18896	CBG18896 is predicted to encode a protein with the following domain: Glycosyltransferase family 92.	protein_coding_primary_transcript	0.401294	0.999334	0.463407	0.552126	2.4428	0.195218	0.11364	0.0986391	0.191204	0.191204
CBG19060.1	WBGene00038339	Cbr-nhr-107	Cbr-nhr-107 is an ortholog of C. elegans nhr-107; is predicted to have DNA-binding activity transcription factor activity, sequence-specific DNA binding activity, and zinc ion binding activity.	protein_coding_primary_transcript	0.401961	0.999334	-0.159872	0.19075	4.84432	0.029122	0.00930792	0.0270778	0.0114953	0.0270778
CBG19710.1	WBGene00038884	Cbr-uev-1	Cbr-uev-1 is an ortholog of C. elegans uev-1; is predicted to encode a protein with the following domains: Ubiquitin-conjugating enzyme E2 and Ubiquitin-conjugating enzyme/RWD-like; in C. elegans, uev-1 is involved in regulation of locomotion involved in locomotory behavior and regulation of protein localization to cell surface.	protein_coding_primary_transcript	0.402087	0.999334	-0.058991	0.0704034	6.95808	0.00249792	0.00097545	-0.000820106	0.0039812	0.0039812
CBG19970.1	WBGene00039086	Cbr-nlp-47.1	Cbr-nlp-47.1 is an ortholog of C. elegans nlp-47.	protein_coding_primary_transcript	0.402289	0.999334	0.177682	0.212147	4.69054	0.0398346	0.0101992	0.0348072	0.0130623	0.0348072
CBG20511.1	WBGene00039481	CBG20511	CBG20511 is predicted to have serine-type endopeptidase inhibitor activity.	protein_coding_primary_transcript	0.401429	0.999334	0.113489	0.135255	6.11346	0.0233501	0.002404	0.0158899	0.00528271	0.0158899
CBG20632.1	WBGene00039580	Cbr-gst-5	Cbr-gst-5 is an ortholog of C. elegans gst-5; is predicted to encode a protein with the following domains: Glutathione S-transferase, N-terminal, Glutathione S-transferase, C-terminal, Thioredoxin-like superfamily, and Glutathione S-transferase, C-terminal domain superfamily; in C. elegans, gst-5 is involved in innate immune response.	protein_coding_primary_transcript	0.400691	0.999334	-0.0962599	0.114542	5.38396	0.00613531	0.00531905	0.000626642	0.00780089	0.00780089
CBG21625b.1	WBGene00040346	CBG21625	CBG21625 is an ortholog of C. elegans Y67A10A.9; is predicted to encode a protein with the following domain: Clc protein-like.	protein_coding_primary_transcript	0.401182	0.999334	1.82296	2.17145	1.83792	3.99051	0.868197	3.84701	0.449021	3.84701
CBG21629.1	WBGene00040349	CBG21629	CBG21629 is an ortholog of C. elegans Y67A10A.7; is predicted to encode a protein with the following domains: Armadillo repeat-containing domain, Armadillo-like helical, and Armadillo-type fold.	protein_coding_primary_transcript	0.400593	0.999334	-0.128221	0.152542	4.66109	0.0146784	0.00987416	-0.000286076	0.013395	0.013395
CBG26586.1	WBGene00088000	CBG26586	CBG26586 is predicted to encode a protein with the following domains: Zinc finger, RING-type and Zinc finger, RING/FYVE/PHD-type.	protein_coding_primary_transcript	0.402	0.999334	-0.0837287	0.0999085	5.95072	0.00763028	0.00286553	0.00711617	0.00568139	0.00711617
CBG27037.1	WBGene00088451	CBG27037	CBG27037 is an ortholog of C. elegans srw-144, srw-143, and srw-142; is predicted to have G-protein coupled peptide receptor activity.	protein_coding_primary_transcript	0.400821	0.999334	0.626635	0.745857	2.77895	0.489342	0.0938466	0.462455	0.118038	0.462455
CBG21172a.1	WBGene00040017	Cbr-prmt-5	Cbr-prmt-5 is an ortholog of C. elegans prmt-5; is predicted to have methyltransferase activity; in C. elegans, prmt-5 is involved in several processes, including cellular protein modification process, intrinsic apoptotic signaling pathway in response to DNA damage, and locomotory behavior.	protein_coding_primary_transcript	0.402557	0.999777	0.0718484	0.0858338	6.39863	0.0062938	0.00231881	0.00504864	0.00474908	0.00504864
CBG05733b.1	WBGene00028127	Cbr-jnk-1	Cbr-jnk-1 is an ortholog of C. elegans jnk-1; is predicted to have ATP binding activity and MAP kinase activity; in C. elegans, jnk-1 is involved in several processes, including JUN phosphorylation, determination of adult lifespan, and hyperosmotic response.	protein_coding_primary_transcript	0.402617	0.999778	1.44202	1.72293	0.709334	2.36691	0.977417	0.307336	1.99106	1.99106
CBG29949.1	WBGene00270377	CBG29949	CBG29949 is an ortholog of C. elegans clec-90.	protein_coding_primary_transcript	0.402721	0.999889	0.110631	0.132212	4.96459	0.00693966	0.0070064	-0.00120358	0.0104736	0.0104736
CBG00003.1	WBGene00023523	CBG00003	CBG00003 is predicted to encode a protein with the following domains: BTB/POZ domain, Potassium channel tetramerisation-type BTB domain, and SKP1/BTB/POZ domain superfamily.	protein_coding_primary_transcript	0.656662	0.9999	-0.185848	0.418081	3.25292	0.113426	0.0492265	0.125565	0.0603251	0.125565
CBG00005a.1	WBGene00023525	Cbr-fbn-1	Cbr-fbn-1 is an ortholog of C. elegans fbn-1; is predicted to have calcium ion binding activity and extracellular matrix structural constituent.	protein_coding_primary_transcript	0.952162	0.9999	0.0945868	1.57667	4.99605	0.0630307	2.47567	-2.39375	0.0102304	0.0102304
CBG00005b.1	WBGene00023525	Cbr-fbn-1	Cbr-fbn-1 is an ortholog of C. elegans fbn-1; is predicted to have calcium ion binding activity and extracellular matrix structural constituent.	protein_coding_primary_transcript	0.464086	0.9999	1.78534	2.43854	3.86856	5.83068	3.78665	2.15983	0.0269414	2.15983
CBG00005e.1	WBGene00023525	Cbr-fbn-1	Cbr-fbn-1 is an ortholog of C. elegans fbn-1; is predicted to have calcium ion binding activity and extracellular matrix structural constituent.	protein_coding_primary_transcript	0.523689	0.9999	0.812795	1.27463	5.14919	1.44519	1.61553	-0.492226	0.00916174	0.00916174
CBG00005g.1	WBGene00023525	Cbr-fbn-1	Cbr-fbn-1 is an ortholog of C. elegans fbn-1; is predicted to have calcium ion binding activity and extracellular matrix structural constituent.	protein_coding_primary_transcript	0.646548	0.9999	0.118174	0.257704	6.57462	0.0410051	0.0619557	-0.0580429	0.0044558	0.0044558
CBG00008.1	WBGene00023527	Cbr-baz-2	Cbr-baz-2 is an ortholog of C. elegans baz-2; is predicted to have DNA binding activity.	protein_coding_primary_transcript	0.557374	0.9999	-0.0509583	0.0868489	6.86739	0.00523584	0.000958272	0.00658446	0.00407535	0.00658446
CBG00011.1	WBGene00023528	CBG00011	CBG00011 is an ortholog of C. elegans C54E10.1.	protein_coding_primary_transcript	0.526321	0.9999	-0.0978771	0.15447	4.95162	0.0210769	0.0127874	0.0110735	0.0105766	0.0110735
CBG00018.1	WBGene00023533	Cbr-lin-13	Cbr-lin-13 is an ortholog of C. elegans lin-13; is predicted to have nucleic acid binding activity; in C. elegans, lin-13 is involved in negative regulation of vulval development and reproduction.	protein_coding_primary_transcript	0.538359	0.9999	0.0436651	0.070966	6.98409	0.00752614	0.00108027	-0.00054122	0.0039559	0.0039559
CBG00021.1	WBGene00023536	Cbr-egl-45	Cbr-egl-45 is an ortholog of C. elegans egl-45; is predicted to encode a protein with the following domain: Proteasome component (PCI) domain; in C. elegans, egl-45 is involved in embryo development and oviposition.	protein_coding_primary_transcript	0.914019	0.9999	0.00872681	0.0808261	7.93361	0.00471619	0.000456371	0.00607649	0.00345774	0.00607649
CBG00026a.1	WBGene00023538	Cbr-cyk-7	Cbr-cyk-7 is an ortholog of C. elegans cyk-7; is predicted to encode a protein with the following domains: BTB/POZ domain and SKP1/BTB/POZ domain superfamily.	protein_coding_primary_transcript	0.404163	0.9999	0.226949	0.272052	3.5759	0.0462325	0.0351096	-0.00167939	0.0389029	0.0389029
CBG00029b.1	WBGene00023539	Cbr-mab-5	Cbr-mab-5 is an ortholog of C. elegans mab-5; is predicted to have DNA binding activity; in C. elegans, mab-5 is involved in several processes, including anterior/posterior pattern specification, nematode male tail tip morphogenesis, and regulation of cellular biosynthetic process.	protein_coding_primary_transcript	0.84994	0.9999	0.112266	0.593385	3.34706	0.0964022	0.299138	-0.142781	0.0529674	0.0529674
CBG00032.1	WBGene00023542	CBG00032	CBG00032 is an ortholog of C. elegans ZK686.2; is predicted to have ATP binding activity and nucleic acid binding activity.	protein_coding_primary_transcript	0.731677	0.9999	-0.0380516	0.110972	5.37796	0.00237469	0.00448243	-0.00133032	0.00783225	0.00783225
CBG00033.1	WBGene00023543	Cbr-mtx-2	Cbr-mtx-2 is an ortholog of C. elegans mtx-2; is predicted to encode a protein with the following domains: Mitochondrial outer membrane transport complex Sam37/metaxin, N-terminal domain, Metaxin, glutathione S-transferase domain, and Glutathione S-transferase, C-terminal domain superfamily.	protein_coding_primary_transcript	0.984692	0.9999	0.00297	0.154791	5.90707	0.0209881	0.00309649	0.0208638	0.0058082	0.0208638
CBG00036.1	WBGene00023546	Cbr-pcp-1.1	Cbr-pcp-1.1 is an ortholog of C. elegans pcp-1; is predicted to have serine-type peptidase activity.	protein_coding_primary_transcript	0.620113	0.9999	-0.36147	0.729224	2.54843	0.070338	0.367452	-0.337248	0.164316	0.164316
CBG00040.1	WBGene00023548	CBG00040	CBG00040 is predicted to encode a protein with the following domains: Pleckstrin homology domain, PH-like domain superfamily, and Anillin homology domain.	protein_coding_primary_transcript	0.889845	0.9999	-0.0648826	0.468463	2.72711	0.271817	0.0923136	0.0830449	0.127144	0.127144
CBG00043.1	WBGene00023551	CBG00043	CBG00043 is an ortholog of C. elegans mab-5; is predicted to have DNA binding activity; in C. elegans, mab-5 is involved in several processes, including anterior/posterior pattern specification, nematode male tail tip morphogenesis, and regulation of cellular biosynthetic process.	protein_coding_primary_transcript	0.601385	0.9999	0.401727	0.768986	2.55207	0.11063	0.427878	-0.411636	0.163462	0.163462
CBG00045.1	WBGene00023552	Cbr-pqn-18	Cbr-pqn-18 is an ortholog of C. elegans pqn-18.	protein_coding_primary_transcript	0.916978	0.9999	0.0187234	0.179616	7.07946	0.0199386	0.00101483	0.0312473	0.00386906	0.0312473
CBG00051.1	WBGene00023555	CBG00051	CBG00051 is an ortholog of C. elegans T14G8.3; is predicted to encode a protein with the following domains: Heat shock protein 70 family, Heat shock protein 70kD, peptide-binding domain superfamily, and Heat shock protein 70kD, C-terminal domain superfamily; in C. elegans, T14G8.3 is involved in endoplasmic reticulum unfolded protein response.	protein_coding_primary_transcript	0.497031	0.9999	0.0423303	0.0623267	7.90164	0.0011149	0.000423153	0.000568796	0.00346146	0.00346146
CBG00052.1	WBGene00023556	CBG00052	CBG00052 is an ortholog of C. elegans T14G8.4.	protein_coding_primary_transcript	0.609127	0.9999	-0.175535	0.343297	3.52823	0.0950387	0.0377516	0.080101	0.041443	0.080101
CBG00055.1	WBGene00023557	CBG00055	CBG00055 is an ortholog of C. elegans T14F9.2.	protein_coding_primary_transcript	0.712139	0.9999	-0.113193	0.30677	3.68078	0.0591067	0.0296746	0.0644331	0.0339247	0.0644331
CBG00059.1	WBGene00023559	CBG00059	CBG00059 is predicted to encode a protein with the following domain: Zinc finger, RING/FYVE/PHD-type.	protein_coding_primary_transcript	0.950169	0.9999	-0.0335572	0.536956	2.67573	0.174213	0.128286	0.160036	0.136873	0.160036
CBG00060.1	WBGene00023560	CBG00060	n.a.	protein_coding_primary_transcript	0.467327	0.9999	0.436154	0.600073	2.36686	0.176561	0.146939	0.0599464	0.213148	0.213148
CBG00076.1	WBGene00023571	Cbr-cept-1	Cbr-cept-1 is an ortholog of C. elegans cept-1; is predicted to have phosphotransferase activity, for other substituted phosphate groups.	protein_coding_primary_transcript	0.622087	0.9999	0.0436829	0.0886252	6.0903	0.0021358	0.00252096	0.000362605	0.00533346	0.00533346
CBG00082.1	WBGene00023574	CBG00082	CBG00082 is an ortholog of C. elegans gadr-4; is predicted to encode a protein with the following domain: Leucine-rich repeat domain superfamily.	protein_coding_primary_transcript	0.923524	0.9999	0.013924	0.145048	4.71102	0.0163188	0.00820503	0.0123444	0.0128338	0.0128338
CBG00085a.1	WBGene00023576	Cbr-rgs-2	Cbr-rgs-2 is an ortholog of C. elegans rgs-2; is predicted to encode a protein with the following domains: RGS domain, RGS, subdomain 1/3, and RGS domain superfamily.	protein_coding_primary_transcript	0.883845	0.9999	-0.203225	1.39103	1.90946	1.83354	0.253274	1.68169	0.406567	1.68169
CBG00085b.1	WBGene00023576	Cbr-rgs-2	Cbr-rgs-2 is an ortholog of C. elegans rgs-2; is predicted to encode a protein with the following domains: RGS domain, RGS, subdomain 1/3, and RGS domain superfamily.	protein_coding_primary_transcript	0.79189	0.9999	0.371444	1.40774	2.24933	2.14861	0.257208	1.72454	0.252009	1.72454
CBG00085c.1	WBGene00023576	Cbr-rgs-2	Cbr-rgs-2 is an ortholog of C. elegans rgs-2; is predicted to encode a protein with the following domains: RGS domain, RGS, subdomain 1/3, and RGS domain superfamily.	protein_coding_primary_transcript	0.741337	0.9999	0.16898	0.511931	4.87493	0.164968	0.0786329	0.18344	0.0112204	0.18344
CBG00085d.1	WBGene00023576	Cbr-rgs-2	Cbr-rgs-2 is an ortholog of C. elegans rgs-2; is predicted to encode a protein with the following domains: RGS domain, RGS, subdomain 1/3, and RGS domain superfamily.	protein_coding_primary_transcript	0.728745	0.9999	-0.26516	0.764599	4.49521	0.0646212	0.569285	-0.499056	0.0153269	0.0153269
CBG00085e.1	WBGene00023576	Cbr-rgs-2	Cbr-rgs-2 is an ortholog of C. elegans rgs-2; is predicted to encode a protein with the following domains: RGS domain, RGS, subdomain 1/3, and RGS domain superfamily.	protein_coding_primary_transcript	0.721599	0.9999	0.0847489	0.237843	4.52964	0.0131212	0.0416554	-0.0226625	0.0149138	0.0149138
CBG00093b.1	WBGene00023581	Cbr-nhr-17	Cbr-nhr-17 is an ortholog of C. elegans nhr-17; is predicted to have several functions, including regulation of cellular process, sequence-specific DNA binding activity, and zinc ion binding activity.	protein_coding_primary_transcript	0.779175	0.9999	-0.609225	2.17274	0.822576	2.90807	0.651981	4.06883	1.72684	4.06883
CBG00098.1	WBGene00023583	Cbr-zmp-5	Cbr-zmp-5 is an ortholog of C. elegans zmp-5; is predicted to have metalloendopeptidase activity and zinc ion binding activity.	protein_coding_primary_transcript	0.59205	0.9999	-0.170355	0.317905	3.3325	0.0237031	0.0470252	-0.0205009	0.0540381	0.0540381
CBG00105.1	WBGene00023587	CBG00105	CBG00105 is an ortholog of C. elegans T24D5.2.	protein_coding_primary_transcript	0.534633	0.9999	-0.0840145	0.1353	5.00718	0.0132374	0.00815963	0.00748047	0.0101465	0.0101465
CBG00112.1	WBGene00023589	Cbr-npr-4	Cbr-npr-4 is an ortholog of C. elegans npr-4; is predicted to have neuropeptide Y receptor activity; in C. elegans, npr-4 is involved in regulation of muscle contraction.	protein_coding_primary_transcript	0.524865	0.9999	-0.0962334	0.151343	4.71626	0.00590696	0.0101283	-0.00569977	0.0127764	0.0127764
CBG00115a.2	WBGene00023591	Cbr-scd-1	Cbr-scd-1 is an ortholog of C. elegans scd-1.	protein_coding_primary_transcript	0.714545	0.9999	0.110947	0.303334	6.84135	0.0613839	0.00351381	0.0884975	0.00410421	0.0884975
CBG00115a.3	WBGene00023591	Cbr-scd-1	Cbr-scd-1 is an ortholog of C. elegans scd-1.	protein_coding_primary_transcript	0.845028	0.9999	0.520693	2.66384	3.28314	4.80174	1.95268	5.14338	0.0578484	5.14338
CBG00115b.1	WBGene00023591	Cbr-scd-1	Cbr-scd-1 is an ortholog of C. elegans scd-1.	protein_coding_primary_transcript	0.551333	0.9999	0.0564844	0.0948101	6.42564	0.00779336	0.0042862	0.00241576	0.00470276	0.00470276
CBG00116.1	WBGene00023592	Cbr-lips-1	Cbr-lips-1 is an ortholog of C. elegans lips-1; is predicted to have hydrolase activity.	protein_coding_primary_transcript	0.991129	0.9999	0.00221398	0.199131	4.72411	0.0249015	0.0108624	0.0287909	0.0126912	0.0287909
CBG00124.1	WBGene00023600	CBG00124	CBG00124 is an ortholog of C. elegans T18D3.1; is predicted to encode a protein with the following domains: WD40 repeat, WD40/YVTN repeat-like-containing domain superfamily, and WD40-repeat-containing domain superfamily.	protein_coding_primary_transcript	0.422685	0.9999	0.0668172	0.0833369	6.32353	0.00302944	0.00206574	0.000354174	0.00487929	0.00487929
CBG00125.1	WBGene00023601	CBG00125	CBG00125 is an ortholog of C. elegans T18D3.9; is predicted to encode a protein with the following domain: Mpv17/PMP22.	protein_coding_primary_transcript	0.937527	0.9999	-0.0139247	0.177661	4.37512	0.00767227	0.0147106	-0.00236038	0.0168527	0.0168527
CBG00127.1	WBGene00023603	CBG00127	CBG00127 is an ortholog of C. elegans T18D3.7; is predicted to have DNA-binding activity transcription factor activity.	protein_coding_primary_transcript	0.970727	0.9999	-0.00431066	0.117468	5.29844	0.00204651	0.00553299	-0.00260574	0.00826578	0.00826578
CBG00133b.1	WBGene00023607	Cbr-lin-2	Cbr-lin-2 is an ortholog of C. elegans lin-2; is predicted to have ATP binding activity and protein tyrosine kinase activity; in C. elegans, lin-2 is involved in several processes, including oviposition, positive regulation of vulval development, and protein localization to membrane.	protein_coding_primary_transcript	0.443575	0.9999	0.549492	0.717193	3.88012	0.097178	0.487773	-0.481956	0.0265927	0.0265927
CBG00138.1	WBGene00023612	Cbr-glb-13	Cbr-glb-13 is an ortholog of C. elegans glb-13; is predicted to have heme binding activity and oxygen binding activity.	protein_coding_primary_transcript	0.893422	0.9999	-0.0161809	0.120775	5.20983	0.000563992	0.00580356	-0.00497019	0.00878303	0.00878303
CBG00148.1	WBGene00023616	CBG00148	n.a.	protein_coding_primary_transcript	0.701049	0.9999	-0.200492	0.522242	2.59537	0.0524273	0.119128	-0.0774882	0.153609	0.153609
CBG00173.1	WBGene00023627	Cbr-tmbi-4	Cbr-tmbi-4 is an ortholog of C. elegans tmbi-4; is predicted to encode a protein with the following domain: Bax inhibitor 1-related.	protein_coding_primary_transcript	0.838881	0.9999	-0.015555	0.0765029	6.59261	0.00476992	0.00142421	0.00313292	0.00442848	0.00442848
CBG00182a.1	WBGene00023633	CBG00182	CBG00182 is an ortholog of C. elegans B0563.6; is predicted to have G-protein coupled receptor activity.	protein_coding_primary_transcript	0.481467	0.9999	-1.22152	1.73525	2.05743	2.36348	1.01863	1.99247	0.330545	1.99247
CBG00182b.1	WBGene00023633	CBG00182	CBG00182 is an ortholog of C. elegans B0563.6; is predicted to have G-protein coupled receptor activity.	protein_coding_primary_transcript	0.8412	0.9999	-0.119618	0.597019	3.74595	0.184265	0.325219	-0.105984	0.0312119	0.0312119
CBG00187.1	WBGene00023636	Cbr-ajm-1	Cbr-ajm-1 is an ortholog of C. elegans ajm-1; is predicted to encode a protein with the following domain: Apical junction component; in C. elegans, ajm-1 is involved in cell-cell junction organization and embryo development.	protein_coding_primary_transcript	0.937467	0.9999	-0.00487774	0.0621735	7.80187	0.00139953	0.000386849	0.00191493	0.00347869	0.00347869
CBG00196.1	WBGene00023641	CBG00196	CBG00196 is an ortholog of C. elegans F47E1.2; is predicted to have transporter activity.	protein_coding_primary_transcript	0.462386	0.9999	0.0802835	0.109241	5.49882	0.0114828	0.00403804	0.00789549	0.00725149	0.00789549
CBG00199.1	WBGene00023644	CBG00199	CBG00199 is an ortholog of C. elegans T25B6.1.	protein_coding_primary_transcript	0.77846	0.9999	0.0250958	0.0892054	6.02328	0.00354748	0.00246701	-0.00165308	0.0054906	0.0054906
CBG00205.1	WBGene00023649	CBG00205	n.a.	protein_coding_primary_transcript	0.88303	0.9999	0.108099	0.734718	2.02199	0.104244	0.192402	-0.0577736	0.347408	0.347408
CBG00206.1	WBGene00023650	CBG00206	CBG00206 is predicted to have ATP binding activity and protein kinase activity.	protein_coding_primary_transcript	0.997288	0.9999	-0.003515	1.03426	1.50262	0.131626	0.359627	-0.218697	0.710067	0.710067
CBG00212.1	WBGene00023653	CBG00212	n.a.	protein_coding_primary_transcript	0.72279	0.9999	0.0343694	0.0968884	5.77376	0.00149942	0.00316621	-0.00258103	0.00622116	0.00622116
CBG00217.1	WBGene00023656	CBG00217	n.a.	protein_coding_primary_transcript	0.874867	0.9999	-0.113325	0.719617	2.0135	0.186158	0.166282	-0.00849781	0.351567	0.351567
CBG00224.1	WBGene00023659	CBG00224	CBG00224 is an ortholog of C. elegans T25B6.4.	protein_coding_primary_transcript	0.763492	0.9999	0.147716	0.490918	2.98496	0.176693	0.0882862	0.152715	0.0879555	0.152715
CBG00230.1	WBGene00023662	CBG00230	CBG00230 is an ortholog of C. elegans C24A3.1; is predicted to encode a protein with the following domain: Coiled-coil domain-containing protein 154.	protein_coding_primary_transcript	0.793036	0.9999	-0.203011	0.773757	1.93629	0.019655	0.207054	-0.188286	0.391645	0.391645
CBG00231.1	WBGene00023663	CBG00231	CBG00231 is an ortholog of C. elegans C24A3.2.	protein_coding_primary_transcript	0.846174	0.9999	0.0173178	0.0892661	6.02282	0.00289666	0.00247671	-0.00114703	0.00549173	0.00549173
CBG00233.1	WBGene00023665	Cbr-twk-18	Cbr-twk-18 is an ortholog of C. elegans twk-18; is predicted to have potassium channel activity; in C. elegans, twk-18 is involved in locomotion, muscle contraction, and potassium ion transport.	protein_coding_primary_transcript	0.449804	0.9999	0.0665694	0.0880847	6.10622	0.00406505	0.00246051	0.00282186	0.00529841	0.00529841
CBG00234.1	WBGene00023666	Cbr-nmur-1	Cbr-nmur-1 is an ortholog of C. elegans nmur-1; is predicted to have G-protein coupled receptor activity.	protein_coding_primary_transcript	0.886334	0.9999	0.071553	0.500565	2.58541	0.0949635	0.0947434	0.0479932	0.155822	0.155822
CBG00235.1	WBGene00023667	Cbr-aexr-3	Cbr-aexr-3 is an ortholog of C. elegans aexr-3; is predicted to have G-protein coupled receptor activity.	protein_coding_primary_transcript	0.914279	0.9999	-0.0807742	0.750395	2.04767	0.061673	0.227984	-0.175152	0.335109	0.335109
CBG00240a.1	WBGene00023671	Cbr-trk-1	Cbr-trk-1 is an ortholog of C. elegans trk-1; is predicted to have protein tyrosine kinase activity.	protein_coding_primary_transcript	0.854814	0.9999	0.187663	1.02559	3.5423	0.0570415	1.01117	-0.932082	0.0406739	0.0406739
CBG00240b.1	WBGene00023671	Cbr-trk-1	Cbr-trk-1 is an ortholog of C. elegans trk-1; is predicted to have protein tyrosine kinase activity.	protein_coding_primary_transcript	0.736521	0.9999	-0.620465	1.84407	2.39931	2.72	0.728001	2.6726	0.203487	2.6726
CBG00240c.1	WBGene00023671	Cbr-trk-1	Cbr-trk-1 is an ortholog of C. elegans trk-1; is predicted to have protein tyrosine kinase activity.	protein_coding_primary_transcript	0.799175	0.9999	-0.513385	2.0179	3.03919	3.48437	0.792738	3.27918	0.0814404	3.27918
CBG00240d.1	WBGene00023671	Cbr-trk-1	Cbr-trk-1 is an ortholog of C. elegans trk-1; is predicted to have protein tyrosine kinase activity.	protein_coding_primary_transcript	0.655862	0.9999	0.29608	0.664401	4.28453	0.0482492	0.4233	-0.372112	0.0181294	0.0181294
CBG00241.1	WBGene00023672	Cbr-dylt-2	Cbr-dylt-2 is an ortholog of C. elegans dylt-2; is predicted to encode a protein with the following domains: Tctex-1 and Tctex-1-like superfamily.	protein_coding_primary_transcript	0.616671	0.9999	0.351175	0.701545	2.26689	0.363162	0.140492	0.351674	0.245797	0.351674
CBG00246.1	WBGene00023676	Cbr-nlp-14	Cbr-nlp-14 is an ortholog of C. elegans nlp-14; in C. elegans, nlp-14 is involved in cellular response to carbon dioxide and negative regulation of pharyngeal pumping.	protein_coding_primary_transcript	0.610499	0.9999	-0.0510888	0.1003	6.50871	0.0090209	0.00163896	0.00842108	0.004561	0.00842108
CBG00249.1	WBGene00023678	Cbr-ensh-1	Cbr-ensh-1 is an ortholog of C. elegans ensh-1; is predicted to encode a protein with the following domains: Fibrinogen, alpha/beta/gamma chain, C-terminal globular domain, Fibrinogen, alpha/beta/gamma chain, C-terminal globular, subdomain 2, Fibrinogen, alpha/beta/gamma chain, C-terminal globular, subdomain 1, and Fibrinogen-like, C-terminal.	protein_coding_primary_transcript	0.833024	0.9999	-0.0220807	0.104735	5.58583	0.00150262	0.00407986	-0.00176253	0.00688953	0.00688953
CBG00250.1	WBGene00023679	CBG00250	CBG00250 is an ortholog of C. elegans C13E3.1; is predicted to encode a protein with the following domain: KICSTOR complex protein C12orf66-like, central domain superfamily.	protein_coding_primary_transcript	0.411912	0.9999	-0.170231	0.207463	4.12029	0.0417836	0.0186037	0.0244374	0.0208794	0.0244374
CBG00253a.1	WBGene00023681	CBG00253	CBG00253 is an ortholog of C. elegans C44C10.9.	protein_coding_primary_transcript	0.696859	0.9999	0.224676	0.576737	2.54556	0.0798694	0.167629	-0.0704067	0.164996	0.164996
CBG00258.1	WBGene00023685	CBG00258	n.a.	protein_coding_primary_transcript	0.431507	0.9999	0.545196	0.693091	2.09822	0.168663	0.168271	-0.0563654	0.312103	0.312103
CBG00261.1	WBGene00023686	CBG00261	CBG00261 is an ortholog of C. elegans D1053.3.	protein_coding_primary_transcript	0.639076	0.9999	-0.0896684	0.191194	4.16281	0.0132808	0.0164548	0.00222112	0.0201004	0.0201004
CBG00263a.1	WBGene00023688	CBG00263	CBG00263 is an ortholog of C. elegans C40H5.2; is predicted to have calcium ion binding activity.	protein_coding_primary_transcript	0.681375	0.9999	-0.280291	0.682658	2.67797	0.201662	0.32959	-0.194122	0.136432	0.136432
CBG00263b.1	WBGene00023688	CBG00263	CBG00263 is an ortholog of C. elegans C40H5.2; is predicted to have calcium ion binding activity.	protein_coding_primary_transcript	0.764256	0.9999	-0.200214	0.667611	3.23329	0.26482	0.383709	-0.208442	0.0619958	0.0619958
CBG00264.2	WBGene00023689	Cbr-lact-7	Cbr-lact-7 is an ortholog of C. elegans lact-7; is predicted to encode a protein with the following domains: Beta-lactamase-related and Beta-lactamase/transpeptidase-like.	protein_coding_primary_transcript	0.530392	0.9999	-0.818748	1.30497	1.82967	1.68936	1.24876	0.340874	0.45418	0.45418
