## Supplementary Table S3 for "Conservation of *Nematocida* microsporidia gene expression and host response in *Caenorhabditis* nematodes" (part 28 of 39)

### Sheet: C. briggsae uninfected vs npa (continued)
Supplementary Table 3: Results of differential expression analyses for host RNA-seq comparisons performed in this study.
CBG00265.1	WBGene00023690	Cbr-ttx-3	Cbr-ttx-3 is an ortholog of C. elegans ttx-3; is predicted to have DNA binding activity; in C. elegans, ttx-3 is involved in several processes, including dauer larval development, generation of neurons, and negative adaptation of signaling pathway.	protein_coding_primary_transcript	0.660713	0.9999	0.335719	0.76486	2.24341	0.0619731	0.330875	-0.287248	0.254136	0.254136
CBG00274.1	WBGene00023692	Cbr-rsd-3	Cbr-rsd-3 is an ortholog of C. elegans rsd-3; is predicted to encode a protein with the following domains: ENTH/VHS and ENTH domain.	protein_coding_primary_transcript	0.660688	0.9999	-0.0352542	0.0803124	6.41284	0.00156523	0.00172538	-0.000708091	0.0047247	0.0047247
CBG00276.1	WBGene00023694	CBG00276	n.a.	protein_coding_primary_transcript	0.954975	0.9999	0.0466927	0.826993	1.83937	1.04075	0.235797	-0.206135	0.448121	0.448121
CBG00280.1	WBGene00023697	CBG00280	CBG00280 is predicted to encode a protein with the following domain: Protein of unknown function DUF1258.	protein_coding_primary_transcript	0.731069	0.9999	0.270508	0.787038	1.93106	0.086793	0.224914	-0.131632	0.394515	0.394515
CBG00291.1	WBGene00023703	CBG00291	CBG00291 is an ortholog of C. elegans F27D4.7; is predicted to encode a protein with the following domains: Vesicle transport protein, Got1/SFT2-like and Vesicle transport protein SFT2.	protein_coding_primary_transcript	0.578128	0.9999	-0.0801496	0.144123	4.78881	0.0166318	0.00874807	-0.00493709	0.0120233	0.0120233
CBG00292.1	WBGene00023704	CBG00292	CBG00292 is an ortholog of C. elegans F27D4.4; is predicted to have metal ion binding activity.	protein_coding_primary_transcript	0.450335	0.9999	0.0647342	0.0857569	6.97877	0.00557752	0.00100752	0.00634673	0.00396102	0.00634673
CBG00293.1	WBGene00023705	CBG00293	CBG00293 is an ortholog of C. elegans bckd-1B; is predicted to encode a protein with the following domains: Transketolase-like, pyrimidine-binding domain and Thiamin diphosphate-binding fold; in C. elegans, bckd-1B is involved in positive regulation of fatty acid biosynthetic process and positive regulation of nematode larval development.	protein_coding_primary_transcript	0.670618	0.9999	-0.0376755	0.0885856	6.47129	0.00572672	0.00163504	0.00621237	0.00462445	0.00621237
CBG00294.1	WBGene00023706	Cbr-bckd-1B	Cbr-bckd-1B is an ortholog of C. elegans bckd-1B; is predicted to have catalytic activity; in C. elegans, bckd-1B is involved in positive regulation of fatty acid biosynthetic process and positive regulation of nematode larval development.	protein_coding_primary_transcript	0.734013	0.9999	-0.0274196	0.080695	6.44509	0.00548783	0.00184224	0.00182752	0.00466945	0.00466945
CBG00297a.1	WBGene00023708	CBG00297	CBG00297 is an ortholog of C. elegans F27D4.6.	protein_coding_primary_transcript	0.589716	0.9999	-0.100726	0.18679	6.01948	0.0316814	0.0293905	-0.00104733	0.00550002	0.00550002
CBG00297b.1	WBGene00023708	CBG00297	CBG00297 is an ortholog of C. elegans F27D4.6.	protein_coding_primary_transcript	0.945312	0.9999	0.0105033	0.153119	6.28512	0.00287296	0.0184979	-0.0139078	0.00494758	0.00494758
CBG00300.1	WBGene00023710	Cbr-lsy-22	Cbr-lsy-22 is an ortholog of C. elegans lsy-22.	protein_coding_primary_transcript	0.926777	0.9999	0.00702547	0.0764469	6.47337	0.00185484	0.00122325	0.000426283	0.00462088	0.00462088
CBG00301.1	WBGene00023711	CBG00301	CBG00301 is an ortholog of C. elegans F27D4.1; is predicted to have electron transfer activity and flavin adenine dinucleotide binding activity.	protein_coding_primary_transcript	0.462192	0.9999	-0.0852738	0.115981	7.99251	0.0104595	0.000341423	0.0131101	0.00345314	0.0131101
CBG00302.1	WBGene00023712	CBG00302	CBG00302 is an ortholog of C. elegans T23G11.1.	protein_coding_primary_transcript	0.471695	0.9999	0.555093	0.771259	2.05293	0.422326	0.262198	0.165476	0.332642	0.332642
CBG00303.1	WBGene00023713	Cbr-gld-1	Cbr-gld-1 encodes an RNA-binding protein that is a member of the STAR (Signal Transduction and Activation of RNA metabolism) family of translational regulators; in contrast to its role in C. elegans, Cbr-gld-1 functions in the hermaphrodite germ line to promote oogenesis (as opposed to spermatogenesis); expression of Cbr-gld-1 in C. elegans gld-1 mutant animals can, however, restore XX spermatogenesis and normal oogenesis, indicating that the distinct functions of C. briggsae and C. elegans GLD-1 is due to species-specific context; Cbr-GLD-1 likely regulates oogenesis through negative translational regulation of Cbr-puf-8, a sperm-promoting gene, as Cbr-GLD-1 binds a synthetic Cbr-puf-8 3'UTR in vitro and Cbr-puf-8(RNAi) suppresses the sperm production of Cbr-gld-1(RNAi).	protein_coding_primary_transcript	0.911803	0.9999	0.046843	0.422905	2.90251	0.0340009	0.0799338	-0.0249944	0.0989152	0.0989152
CBG00305.1	WBGene00023715	Cbr-rlbp-1	Cbr-rlbp-1 is an ortholog of C. elegans rlbp-1; is predicted to encode a protein with the following domains: Rho GTPase-activating protein domain and Rho GTPase activation protein.	protein_coding_primary_transcript	0.823139	0.9999	-0.032395	0.144938	4.97903	0.0143917	0.00915473	0.0118524	0.0103609	0.0118524
CBG00308a.1	WBGene00023718	CBG00308	CBG00308 is an ortholog of C. elegans T23G11.7; is predicted to encode a protein with the following domains: UV radiation resistance protein/autophagy-related protein 14 and Vacuolar protein sorting-associate protein Vta1/Callose synthase, N-terminal.	protein_coding_primary_transcript	0.881452	0.9999	-0.0150162	0.100693	5.76635	0.0111702	0.00389385	0.00506321	0.00624528	0.00624528
CBG00308b.1	WBGene00023718	CBG00308	CBG00308 is an ortholog of C. elegans T23G11.7; is predicted to encode a protein with the following domains: UV radiation resistance protein/autophagy-related protein 14 and Vacuolar protein sorting-associate protein Vta1/Callose synthase, N-terminal.	protein_coding_primary_transcript	0.852369	0.9999	-0.0412443	0.221628	3.88472	0.00162289	0.0226625	-0.0211801	0.0264565	0.0264565
CBG00309.1	WBGene00023719	CBG00309	CBG00309 is an ortholog of C. elegans T24B1.1; is predicted to encode a protein with the following domain: Golgin subfamily A member 5.	protein_coding_primary_transcript	0.735998	0.9999	-0.033765	0.100146	6.33864	0.00626386	0.00203976	0.00798947	0.00485282	0.00798947
CBG00316.1	WBGene00023725	CBG00316	CBG00316 is an ortholog of C. elegans sdz-4, fbxc-18, and fbxc-16; is predicted to encode a protein with the following domain: Protein of unknown function DUF3557.	protein_coding_primary_transcript	0.4604	0.9999	0.574002	0.777583	1.98294	0.0905683	0.237692	-0.197516	0.366943	0.366943
CBG00317.1	WBGene00023726	CBG00317	CBG00317 is an ortholog of C. elegans sdz-4, fbxc-19, and fbxc-28; is predicted to encode a protein with the following domain: Protein of unknown function DUF3557.	protein_coding_primary_transcript	0.866899	0.9999	-0.344271	2.05414	3.35519	3.96511	0.416376	3.80313	0.0523795	3.80313
CBG00319.1	WBGene00023727	Cbr-del-4	Cbr-del-4 is an ortholog of C. elegans del-4; is predicted to have sodium channel activity.	protein_coding_primary_transcript	0.941501	0.9999	-0.0419745	0.571991	2.41143	0.143196	0.127187	0.0571628	0.199987	0.199987
CBG00321.1	WBGene00023729	Cbr-ego-1	Cbr-ego-1 is an ortholog of C. elegans ego-1; is predicted to have RNA-directed 5'-3' RNA polymerase activity; in C. elegans, ego-1 is involved in several processes, including RNA interference, gamete generation, and nuclear pore distribution.	protein_coding_primary_transcript	0.602016	0.9999	-0.117615	0.225532	3.8507	0.0460976	0.0233681	0.0174619	0.0274963	0.0274963
CBG00334.1	WBGene00023740	CBG00334	CBG00334 is an ortholog of C. elegans Y116A8C.9; is predicted to encode a protein with the following domain: Transmembrane Fragile-X-F-associated protein.	protein_coding_primary_transcript	0.986282	0.9999	0.00186294	0.108349	5.48212	0.00825406	0.0044137	0.00638113	0.00732591	0.00732591
CBG00336b.1	WBGene00023742	CBG00336	CBG00336 is an ortholog of C. elegans Y116A8C.13; is predicted to have ATP binding activity.	protein_coding_primary_transcript	0.879846	0.9999	0.0244146	0.16151	5.47477	0.00567485	0.0187263	-0.0184428	0.00735918	0.00735918
CBG00339.1	WBGene00023744	Cbr-rom-4	Cbr-rom-4 is an ortholog of C. elegans rom-4; is predicted to have serine-type endopeptidase activity.	protein_coding_primary_transcript	0.618554	0.9999	-0.0589879	0.118473	5.6919	0.00919998	0.00339601	0.0106399	0.00649665	0.0106399
CBG00346.1	WBGene00023749	Cbr-gcy-25	Cbr-gcy-25 is an ortholog of C. elegans gcy-25; is predicted to have ATP binding activity, phosphorus-oxygen lyase activity, and protein kinase activity.	protein_coding_primary_transcript	0.642825	0.9999	-0.0781168	0.168445	4.45188	0.014917	0.0125134	0.00972782	0.0158602	0.0158602
CBG00350.1	WBGene00023752	CBG00350	CBG00350 is an ortholog of C. elegans Y116A8C.40; is predicted to encode a protein with the following domain: 7TM GPCR, serpentine receptor class r (Str).	protein_coding_primary_transcript	0.507954	0.9999	-0.603657	0.911833	1.67513	0.211116	0.269653	-0.0404061	0.561786	0.561786
CBG00359.1	WBGene00023759	Cbr-flp-17	Cbr-flp-17 is an ortholog of C. elegans flp-17; is predicted to encode a protein with the following domain: FMRFamide-related peptide-like; in C. elegans, flp-17 is involved in negative regulation of oviposition.	protein_coding_primary_transcript	0.416915	0.9999	0.209987	0.258673	4.98143	0.0528629	0.00790774	0.0590041	0.0103423	0.0590041
CBG00360.1	WBGene00023760	Cbr-cnnm-1	Cbr-cnnm-1 is an ortholog of C. elegans cnnm-1; is predicted to encode a protein with the following domains: CBS domain and CNNM, transmembrane domain; in C. elegans, cnnm-1 is involved in several processes, including determination of adult lifespan, magnesium ion homeostasis, and magnesium ion transport.	protein_coding_primary_transcript	0.816325	0.9999	0.0190414	0.0819781	6.40671	0.00308711	0.00198518	-2.98478e-05	0.00473522	0.00473522
CBG00361.1	WBGene00023761	CBG00361	CBG00361 is an ortholog of C. elegans Y116A8B.4.	protein_coding_primary_transcript	0.917853	0.9999	0.0407525	0.395122	2.9238	0.00580254	0.0601646	-0.0516325	0.095957	0.095957
CBG00362a.1	WBGene00023762	Cbr-npr-32	Cbr-npr-32 is an ortholog of C. elegans npr-32; is predicted to have G-protein coupled receptor activity.	protein_coding_primary_transcript	0.962808	0.9999	0.106068	2.2747	0.902993	3.15192	1.93325	3.24101	1.55924	3.24101
CBG00362b.1	WBGene00023762	Cbr-npr-32	Cbr-npr-32 is an ortholog of C. elegans npr-32; is predicted to have G-protein coupled receptor activity.	protein_coding_primary_transcript	0.819138	0.9999	-0.349253	1.52743	2.75284	0.25592	2.21051	-1.85771	0.122539	0.122539
CBG00364.1	WBGene00023763	CBG00364	CBG00364 is an ortholog of C. elegans ZK550.2; is predicted to encode a protein with the following domains: Major facilitator superfamily and MFS transporter superfamily.	protein_coding_primary_transcript	0.586327	0.9999	-0.299781	0.5509	2.43159	0.2175	0.109193	-0.0974868	0.194297	0.194297
CBG00366.1	WBGene00023765	CBG00366	CBG00366 is an ortholog of C. elegans ZK550.3; is predicted to have metalloendopeptidase activity.	protein_coding_primary_transcript	0.793756	0.9999	0.0212841	0.0814123	6.35242	0.000852012	0.00179914	-0.000532132	0.00482881	0.00482881
CBG00374.1	WBGene00023771	CBG00374	CBG00374 is an ortholog of C. elegans T28F3.8.	protein_coding_primary_transcript	0.721142	0.9999	0.0345646	0.0968381	5.81334	0.00306054	0.00328292	1.70612e-05	0.00609469	0.00609469
CBG00375a.1	WBGene00023772	Cbr-ifta-2	Cbr-ifta-2 is an ortholog of C. elegans ifta-2; is predicted to encode a protein with the following domain: P-loop containing nucleoside triphosphate hydrolase; in C. elegans, ifta-2 is involved in several processes, including dauer larval development, determination of adult lifespan, and insulin-like growth factor receptor signaling pathway.	protein_coding_primary_transcript	0.821214	0.9999	-0.0443124	0.196086	5.42614	0.0178241	0.0308614	-0.0155878	0.0075884	0.0075884
CBG00377.1	WBGene00023774	Cbr-slc-17.4	Cbr-slc-17.4 is an ortholog of C. elegans slc-17.4; is predicted to encode a protein with the following domains: Major facilitator superfamily and MFS transporter superfamily.	protein_coding_primary_transcript	0.508476	0.9999	0.0902621	0.13651	4.9707	0.00831341	0.00820929	-0.000565873	0.0104257	0.0104257
CBG00380b.1	WBGene00023776	Cbr-nra-1	Cbr-nra-1 is an ortholog of C. elegans nra-1; is predicted to encode a protein with the following domains: C2 domain, von Willebrand factor, type A, Copine, C2 domain superfamily, and von Willebrand factor A-like domain superfamily; in C. elegans, nra-1 is involved in receptor localization to synapse.	protein_coding_primary_transcript	0.671531	0.9999	0.183187	0.431995	5.14029	0.0371861	0.177401	-0.133026	0.00921921	0.00921921
CBG00388.1	WBGene00023783	CBG00388	CBG00388 is an ortholog of C. elegans C06A12.3; is predicted to have protein kinase A binding activity.	protein_coding_primary_transcript	0.774072	0.9999	-0.0439127	0.152978	4.75717	0.00206605	0.0110597	-0.00922215	0.0123425	0.0123425
CBG00394.1	WBGene00023787	Cbr-clec-197	Cbr-clec-197 is an ortholog of C. elegans clec-197; is predicted to encode a protein with the following domains: C-type lectin-like, C-type lectin-like/link domain superfamily, and C-type lectin fold.	protein_coding_primary_transcript	0.595334	0.9999	0.0927108	0.174557	4.39894	0.0208248	0.0139328	-0.00996484	0.0165372	0.0165372
CBG00401a.1	WBGene00023793	Cbr-trh-1	Cbr-trh-1 is an ortholog of C. elegans trh-1.	protein_coding_primary_transcript	0.917617	0.9999	-0.0691572	0.668597	2.3071	0.326231	0.176859	0.270163	0.232119	0.270163
CBG00405.1	WBGene00023797	Cbr-dlat-2	Cbr-dlat-2 is an ortholog of C. elegans dlat-2; is predicted to have transferase activity, transferring acyl groups.	protein_coding_primary_transcript	0.722032	0.9999	0.0256116	0.0719944	6.8695	0.00434277	0.00111014	0.00281416	0.00407305	0.00407305
CBG00406.1	WBGene00023798	CBG00406	CBG00406 is an ortholog of C. elegans C30H6.8; is predicted to encode a protein with the following domains: Thioredoxin-like fold and Thioredoxin-like superfamily.	protein_coding_primary_transcript	0.983383	0.9999	-0.00249788	0.119931	5.27908	0.0163988	0.00600796	0.00583282	0.00837546	0.00837546
CBG00407.1	WBGene00023799	CBG00407	CBG00407 is an ortholog of C. elegans C30H6.12.	protein_coding_primary_transcript	0.815723	0.9999	-0.216128	0.92739	3.41237	0.107186	0.811608	-0.793767	0.0484437	0.0484437
CBG00409.1	WBGene00023801	CBG00409	CBG00409 is an ortholog of C. elegans T02D1.4.	protein_coding_primary_transcript	0.512431	0.9999	0.288395	0.440258	2.79063	0.055064	0.0777492	-0.0464483	0.116078	0.116078
CBG00414a.1	WBGene00023805	Cbr-cogc-2	Cbr-cogc-2 is an ortholog of C. elegans cogc-2; is predicted to encode a protein with the following domains: COG complex component, COG2 and Conserved oligomeric Golgi complex, subunit 2, N-terminal; in C. elegans, cogc-2 is involved in gonad morphogenesis and regulation of cell migration.	protein_coding_primary_transcript	0.790214	0.9999	0.0199034	0.0748155	6.73726	0.000979698	0.00136877	-0.00120378	0.00422859	0.00422859
CBG00415.1	WBGene00023806	Cbr-ufl-1	Cbr-ufl-1 is an ortholog of C. elegans ufl-1; is predicted to encode a protein with the following domain: E3 UFM1-protein ligase 1.	protein_coding_primary_transcript	0.86248	0.9999	0.0117239	0.0676829	7.16206	0.000874666	0.000780359	0.000602993	0.00380061	0.00380061
CBG00417.1	WBGene00023807	CBG00417	CBG00417 is an ortholog of C. elegans C06G3.8; is predicted to encode a protein with the following domain: Nucleic acid-binding, OB-fold.	protein_coding_primary_transcript	0.42214	0.9999	0.143065	0.178226	4.29177	0.0237115	0.0137424	0.00445846	0.0180223	0.0180223
CBG00418.1	WBGene00023808	Cbr-itsn-1	Cbr-itsn-1 is an ortholog of C. elegans itsn-1; is predicted to encode a protein with the following domains: EH domain, SH3 domain, EF-hand domain pair, and SH3-like domain superfamily; in C. elegans, itsn-1 is involved in positive regulation of synaptic vesicle endocytosis.	protein_coding_primary_transcript	0.996759	0.9999	0.000330713	0.0814187	7.19747	0.00413178	0.000814609	0.00581439	0.00377299	0.00581439
CBG00419.1	WBGene00023809	Cbr-uaf-2	Cbr-uaf-2 is an ortholog of C. elegans uaf-2; is predicted to have RNA binding activity and metal ion binding activity.	protein_coding_primary_transcript	0.921436	0.9999	0.00713622	0.0723574	6.85516	0.002188	0.0011468	0.00240739	0.00408879	0.00408879
CBG00421.1	WBGene00023811	Cbr-sfa-1	Cbr-sfa-1 is an ortholog of C. elegans sfa-1; is predicted to have pre-mRNA branch point binding activity and zinc ion binding activity; in C. elegans, sfa-1 is involved in alternative mRNA splicing, via spliceosome.	protein_coding_primary_transcript	0.576012	0.9999	-0.0383844	0.0686392	7.08281	0.00045568	0.000845161	-0.000759849	0.00386617	0.00386617
CBG00424.1	WBGene00023813	Cbr-bca-2	Cbr-bca-2 is an ortholog of C. elegans bca-2; is predicted to have carbonate dehydratase activity and zinc ion binding activity; in C. elegans, bca-2 is involved in cellular metabolic process.	protein_coding_primary_transcript	0.848662	0.9999	0.0192695	0.10098	5.76559	0.000723494	0.00394912	-0.00355406	0.00624777	0.00624777
CBG00428.1	WBGene00023817	Cbr-snx-13	Cbr-snx-13 is an ortholog of C. elegans snx-13; is predicted to have phosphatidylinositol binding activity.	protein_coding_primary_transcript	0.869006	0.9999	0.0114101	0.0691851	7.04269	0.0013683	0.000885085	-0.000569894	0.00390149	0.00390149
CBG00429a.1	WBGene00023818	CBG00429	CBG00429 is an ortholog of C. elegans Y116A8C.25; is predicted to encode a protein with the following domains: Protein kinase-like domain superfamily and Fructosamine/Ketosamine-3-kinase.	protein_coding_primary_transcript	0.993481	0.9999	-0.00128748	0.157572	4.9788	0.0239562	0.0144662	-0.0102495	0.0103627	0.0103627
CBG00429b.1	WBGene00023818	CBG00429	CBG00429 is an ortholog of C. elegans Y116A8C.25; is predicted to encode a protein with the following domains: Protein kinase-like domain superfamily and Fructosamine/Ketosamine-3-kinase.	protein_coding_primary_transcript	0.409122	0.9999	1.16015	1.40549	1.73678	1.59522	1.45915	-0.0435062	0.516257	0.516257
CBG00429c.1	WBGene00023818	CBG00429	CBG00429 is an ortholog of C. elegans Y116A8C.25; is predicted to encode a protein with the following domains: Protein kinase-like domain superfamily and Fructosamine/Ketosamine-3-kinase.	protein_coding_primary_transcript	0.934241	0.9999	0.147493	1.78756	2.44809	2.54346	0.496325	2.69904	0.189758	2.69904
CBG00431.1	WBGene00023820	CBG00431	CBG00431 is an ortholog of C. elegans 4R79.2; is predicted to have GTP binding activity and GTPase activity.	protein_coding_primary_transcript	0.525272	0.9999	-0.232843	0.366543	3.11398	0.030287	0.0610791	-0.0394475	0.073275	0.073275
CBG00437.1	WBGene00023825	CBG00437	CBG00437 is an ortholog of C. elegans F11E6.4.	protein_coding_primary_transcript	0.691197	0.9999	-0.100593	0.253235	3.62188	0.00617098	0.027506	-0.0225753	0.0366218	0.0366218
CBG00439b.1	WBGene00023827	CBG00439	CBG00439 is an ortholog of C. elegans F11E6.6; is predicted to encode a protein with the following domain: Frag1/DRAM/Sfk1.	protein_coding_primary_transcript	0.894355	0.9999	0.0762623	0.574285	3.85287	0.148912	0.302375	-0.233199	0.027428	0.027428
CBG00440.1	WBGene00023828	CBG00440	CBG00440 is an ortholog of C. elegans T28A8.3, B0513.6, and ZK402.5; is predicted to encode a protein with the following domain: SPK domain.	protein_coding_primary_transcript	0.572353	0.9999	0.221561	0.392428	2.98305	0.0431078	0.0658058	-0.0150334	0.088194	0.088194
CBG00442.1	WBGene00023829	CBG00442	CBG00442 is an ortholog of C. elegans F11E6.10.	protein_coding_primary_transcript	0.519027	0.9999	0.774592	1.2012	1.08424	1.0145	0.207834	0.908637	1.23506	1.23506
CBG00448.1	WBGene00023834	CBG00448	CBG00448 is an ortholog of C. elegans C49C3.8.	protein_coding_primary_transcript	0.898471	0.9999	-0.0242462	0.190028	4.19243	0.0210933	0.0165224	0.0183897	0.0195881	0.0195881
CBG00458b.1	WBGene00023843	Cbr-sucg-1	Cbr-sucg-1 is an ortholog of C. elegans sucg-1; is predicted to have ATP binding activity and catalytic activity.	protein_coding_primary_transcript	0.537643	0.9999	-0.46198	0.749504	3.77002	0.084623	0.531473	-0.527209	0.0302825	0.0302825
CBG00460.1	WBGene00023845	Cbr-pat-4	Cbr-pat-4 is an ortholog of C. elegans pat-4; is predicted to have protein kinase activity; in C. elegans, pat-4 is involved in several processes, including embryo development, hermaphrodite genitalia morphogenesis, and positive regulation of cellular component organization.	protein_coding_primary_transcript	0.981005	0.9999	0.0171087	0.71858	3.80159	0.0987836	0.487223	-0.325374	0.0291346	0.0291346
CBG00462.1	WBGene00023846	Cbr-spt-4	Cbr-spt-4 is an ortholog of C. elegans spt-4; is predicted to have zinc ion binding activity.	protein_coding_primary_transcript	0.786595	0.9999	0.0323453	0.119472	5.24023	0.0034375	0.00567243	-0.0018028	0.00860109	0.00860109
CBG00463a.1	WBGene00023847	Cbr-attf-3	Cbr-attf-3 is an ortholog of C. elegans attf-3; is predicted to have nucleic acid binding activity.	protein_coding_primary_transcript	0.726854	0.9999	0.0655129	0.187548	6.44209	0.0272439	0.0281853	0.00698881	0.00467459	0.00698881
CBG00463b.1	WBGene00023847	Cbr-attf-3	Cbr-attf-3 is an ortholog of C. elegans attf-3; is predicted to have nucleic acid binding activity.	protein_coding_primary_transcript	0.567533	0.9999	1.71048	2.99198	2.58182	6.73539	2.457	6.49492	0.156628	6.49492
CBG00465.1	WBGene00023848	Cbr-mrpl-40	Cbr-mrpl-40 is an ortholog of C. elegans mrpl-40; is predicted to encode a protein with the following domains: Ribosomal protein L28/L40, mitochondrial and 39S ribosomal protein L40, mitochondrial.	protein_coding_primary_transcript	0.595399	0.9999	-0.048309	0.0909726	6.02176	0.00629271	0.00278165	0.0047497	0.00549437	0.00549437
CBG00470a.1	WBGene00023852	CBG00470	CBG00470 is an ortholog of C. elegans H34I24.2.	protein_coding_primary_transcript	0.723081	0.9999	-0.203102	0.573178	2.88266	0.096482	0.226774	-0.111754	0.101758	0.101758
CBG00476.1	WBGene00023856	CBG00476	CBG00476 is an ortholog of C. elegans Y55D5A.3; is predicted to encode a protein with the following domains: Acid ceramidase-like, Acid ceramidase, N-terminal, and Choloylglycine hydrolase/NAAA C-terminal.	protein_coding_primary_transcript	0.657982	0.9999	-0.0869526	0.196414	4.15736	0.016957	0.0183812	0.00700872	0.0201972	0.0201972
CBG00477.1	WBGene00023857	CBG00477	CBG00477 is an ortholog of C. elegans F56F11.2.	protein_coding_primary_transcript	0.445124	0.9999	-0.109411	0.143288	4.8213	0.00672542	0.008822	-0.00262871	0.0117096	0.0117096
CBG00485.1	WBGene00023864	Cbr-clpr-2	Cbr-clpr-2 is an ortholog of C. elegans clpr-2; is predicted to have calcium-dependent cysteine-type endopeptidase activity.	protein_coding_primary_transcript	0.836407	0.9999	0.334435	1.61961	1.09261	1.96921	0.872964	1.75017	1.2217	1.75017
CBG00486.1	WBGene00023865	Cbr-josd-1	Cbr-josd-1 is an ortholog of C. elegans josd-1; is predicted to have thiol-dependent ubiquitin-specific protease activity.	protein_coding_primary_transcript	0.67108	0.9999	-0.0645227	0.151937	4.6358	0.0152405	0.00940266	0.00911399	0.0136823	0.0136823
CBG00487.1	WBGene00023866	CBG00487	CBG00487 is an ortholog of C. elegans Y71H2AR.1; is predicted to encode a protein with the following domains: Protein of unknown function DUF953, thioredoxin-like and Thioredoxin-like superfamily.	protein_coding_primary_transcript	0.668	0.9999	0.0423618	0.0987698	5.7603	0.00758214	0.00349038	0.00553072	0.00626509	0.00626509
CBG00488.1	WBGene00023867	CBG00488	CBG00488 is an ortholog of C. elegans Y71H2AM.1; is predicted to encode a protein with the following domains: Gcp-like domain, Kae1/TsaD family, and tRNA N6-adenosine threonylcarbamoyltransferase Kae1/OSGEP.	protein_coding_primary_transcript	0.618962	0.9999	0.048694	0.0979124	5.78901	0.00346818	0.00341489	0.00157504	0.00617196	0.00617196
CBG00489.1	WBGene00023868	CBG00489	CBG00489 is an ortholog of C. elegans Y71H2AM.29.	protein_coding_primary_transcript	0.695931	0.9999	0.0720008	0.184231	4.31358	0.022655	0.0162356	0.0094925	0.0177053	0.0177053
CBG00490.1	WBGene00023869	CBG00490	CBG00490 is an ortholog of C. elegans Y71H2AM.2; is predicted to have phosphatidylinositol-4,5-bisphosphate 4-phosphatase activity.	protein_coding_primary_transcript	0.424689	0.9999	-0.0808694	0.1013	5.86346	0.00839031	0.00303331	0.00722846	0.00593949	0.00722846
CBG00491.1	WBGene00023870	Cbr-tufm-1	Cbr-tufm-1 is an ortholog of C. elegans tufm-1; is predicted to have GTP binding activity and GTPase activity.	protein_coding_primary_transcript	0.613109	0.9999	0.0442853	0.0875825	7.81275	0.00575986	0.000484801	0.0071859	0.0034764	0.0071859
CBG00492.1	WBGene00023871	CBG00492	CBG00492 is an ortholog of C. elegans tufm-1; is predicted to have GTP binding activity.	protein_coding_primary_transcript	0.481281	0.9999	-1.16163	1.64947	1.88341	1.87721	2.2992	-0.707406	0.421565	0.421565
CBG00495.1	WBGene00023874	Cbr-mrp-8	Cbr-mrp-8 is an ortholog of C. elegans mrp-8; is predicted to have ATP binding activity and ATPase activity, coupled to transmembrane movement of substances.	protein_coding_primary_transcript	0.528807	0.9999	0.098799	0.156867	4.6123	0.022339	0.0106563	-0.000796837	0.0139508	0.0139508
CBG00496.1	WBGene00023875	CBG00496	CBG00496 is an ortholog of C. elegans skr-10, skr-8, and skr-9; is predicted to encode a protein with the following domains: S-phase kinase-associated protein 1-like, SKP1/BTB/POZ domain superfamily, SKP1 component, dimerisation, S-phase kinase-associated protein 1, and SKP1-like, dimerisation domain superfamily.	protein_coding_primary_transcript	0.565703	0.9999	0.605759	1.05461	1.88951	1.80865	0.0707582	1.04144	0.418006	1.04144
CBG00497.1	WBGene00023876	Cbr-ssl-1	Cbr-ssl-1 is an ortholog of C. elegans ssl-1; is predicted to have ATP binding activity; in C. elegans, ssl-1 is involved in negative regulation of cell fate specification.	protein_coding_primary_transcript	0.666353	0.9999	-0.0384012	0.0890651	7.72775	0.00687882	0.000450932	0.00748166	0.00349703	0.00748166
CBG00499.1	WBGene00023878	CBG00499	CBG00499 is an ortholog of C. elegans Y71H2AM.3; is predicted to encode a protein with the following domain: Ubiquitin-conjugating enzyme E2-binding protein.	protein_coding_primary_transcript	0.974672	0.9999	-0.00510477	0.160786	6.1494	0.0157409	0.00237877	0.0234734	0.00520709	0.0234734
CBG00500.1	WBGene00023879	Cbr-ceh-88.1	Cbr-ceh-88.1 is an ortholog of C. elegans ceh-88; is predicted to have DNA binding activity.	protein_coding_primary_transcript	0.453013	0.9999	0.0858532	0.11441	5.33373	0.0106066	0.00501953	-0.00199654	0.00807002	0.00807002
CBG00501.1	WBGene00023880	Cbr-hut-1	Cbr-hut-1 is an ortholog of C. elegans hut-1; is predicted to encode a protein with the following domain: UAA transporter; in C. elegans, hut-1 is involved in endoplasmic reticulum organization and nematode larval development.	protein_coding_primary_transcript	0.434996	0.9999	0.0690859	0.0884955	6.03526	0.00159284	0.00237017	-0.00143796	0.00546128	0.00546128
CBG00505.1	WBGene00023883	CBG00505	n.a.	protein_coding_primary_transcript	0.805402	0.9999	0.117776	0.478059	2.79434	0.153009	0.0717898	0.15675	0.115463	0.15675
CBG00506.1	WBGene00023884	CBG00506	CBG00506 is an ortholog of C. elegans C06C3.4; is predicted to encode a protein with the following domain: Leucine-rich repeat domain superfamily.	protein_coding_primary_transcript	0.976508	0.9999	0.0269403	0.914871	1.6627	0.0994146	0.265583	-0.173184	0.571405	0.571405
CBG00511a.1	WBGene00023888	Cbr-etc-1	Cbr-etc-1 is an ortholog of C. elegans etc-1; is predicted to have ubiquitin-protein transferase activity; in C. elegans, etc-1 is involved in positive regulation of metaphase/anaphase transition of meiotic cell cycle, regulation of metaphase/anaphase transition of meiosis II, and ubiquitin-dependent protein catabolic process.	protein_coding_primary_transcript	0.828646	0.9999	0.587962	2.71653	2.3254	5.92772	2.29339	5.08616	0.226142	5.08616
CBG00511b.1	WBGene00023888	Cbr-etc-1	Cbr-etc-1 is an ortholog of C. elegans etc-1; is predicted to have ubiquitin-protein transferase activity; in C. elegans, etc-1 is involved in positive regulation of metaphase/anaphase transition of meiotic cell cycle, regulation of metaphase/anaphase transition of meiosis II, and ubiquitin-dependent protein catabolic process.	protein_coding_primary_transcript	0.682214	0.9999	-0.0388647	0.0949208	6.54894	0.00169103	0.00451413	-0.0028723	0.00449582	0.00449582
CBG00514.1	WBGene00023891	Cbr-atg-10	Cbr-atg-10 is an ortholog of C. elegans atg-10; is predicted to encode a protein with the following domain: Autophagy-related protein 3; in C. elegans, atg-10 is involved in autophagy.	protein_coding_primary_transcript	0.644418	0.9999	0.104002	0.225341	3.98863	0.0327538	0.0270899	-0.0214603	0.0236888	0.0236888
CBG00516.1	WBGene00023893	CBG00516	CBG00516 is an ortholog of C. elegans D2085.7.	protein_coding_primary_transcript	0.507743	0.9999	-0.248477	0.37514	3.06122	0.0231595	0.0617897	-0.045081	0.0789407	0.0789407
CBG00517.1	WBGene00023894	CBG00517	n.a.	protein_coding_primary_transcript	0.532124	0.9999	-0.851404	1.36276	1.00733	0.937337	0.492972	0.568405	1.36413	1.36413
CBG00522.1	WBGene00023898	Cbr-vab-9	Cbr-vab-9 is an ortholog of C. elegans vab-9; is predicted to encode a protein with the following domain: P53-induced protein; in C. elegans, vab-9 is involved in cell-cell adhesion, defense response to Gram-negative bacterium, and innate immune response.	protein_coding_primary_transcript	0.615672	0.9999	-0.0398203	0.0793244	6.41368	0.00405902	0.00156909	0.00455913	0.00472326	0.00472326
CBG00524.1	WBGene00023900	CBG00524	CBG00524 is an ortholog of C. elegans gcp-2.1; is predicted to encode a protein with the following domains: PA domain, Transferrin receptor-like, dimerisation domain, Peptidase M28, Transferrin receptor-like, dimerisation domain superfamily, and Glutamate carboxypeptidase 2-like.	protein_coding_primary_transcript	0.591303	0.9999	-0.177758	0.331052	3.27361	0.0213933	0.0509781	-0.0424436	0.0586176	0.0586176
CBG00531.1	WBGene00023907	CBG00531	CBG00531 is an ortholog of C. elegans fbxa-211, C13F10.7, and fbxa-215.	protein_coding_primary_transcript	0.809882	0.9999	0.128738	0.53512	2.60201	0.119361	0.134202	-0.0441042	0.152151	0.152151
CBG00544a.1	WBGene00023920	CBG00544	CBG00544 is an ortholog of C. elegans F28C6.10.	protein_coding_primary_transcript	0.681768	0.9999	0.321621	0.784343	1.94555	0.0911271	0.228572	-0.143125	0.386622	0.386622
CBG00547a.1	WBGene00023923	Cbr-rpl-26	Cbr-rpl-26 is an ortholog of C. elegans rpl-26; is predicted to be a structural constituent of ribosome.	protein_coding_primary_transcript	0.482625	0.9999	0.0680297	0.0968963	9.51355	0.00672791	8.21387e-05	0.00930676	0.00444095	0.00930676
CBG00547b.1	WBGene00023923	Cbr-rpl-26	Cbr-rpl-26 is an ortholog of C. elegans rpl-26; is predicted to be a structural constituent of ribosome.	protein_coding_primary_transcript	0.820513	0.9999	-0.335858	1.4803	1.69498	1.66849	0.306397	1.88489	0.546728	1.88489
CBG00548.1	WBGene00023924	Cbr-cpf-1	Cbr-cpf-1 is an ortholog of C. elegans cpf-1; is predicted to encode a protein with the following domains: WD40 repeat, WD40/YVTN repeat-like-containing domain superfamily, G-protein beta WD-40 repeat, Cleavage stimulation factor subunit 1, dimerisation domain, WD40-repeat-containing domain superfamily, and CSTF1, dimerization domain superfamily.	protein_coding_primary_transcript	0.806644	0.9999	-0.221429	0.904687	3.28578	0.185039	0.760821	-0.737088	0.0576377	0.0576377
CBG00548.2	WBGene00023924	Cbr-cpf-1	Cbr-cpf-1 is an ortholog of C. elegans cpf-1; is predicted to encode a protein with the following domains: WD40 repeat, WD40/YVTN repeat-like-containing domain superfamily, G-protein beta WD-40 repeat, Cleavage stimulation factor subunit 1, dimerisation domain, WD40-repeat-containing domain superfamily, and CSTF1, dimerization domain superfamily.	protein_coding_primary_transcript	0.528332	0.9999	0.0656262	0.104077	5.94911	0.00648044	0.0051461	-0.00192465	0.00568591	0.00568591
CBG00550.1	WBGene00023926	CBG00550	CBG00550 is an ortholog of C. elegans F28C6.4; is predicted to have catalytic activity.	protein_coding_primary_transcript	0.545237	0.9999	0.0906105	0.149791	4.65959	0.00926307	0.00902532	-0.00850219	0.0134121	0.0134121
CBG00558.1	WBGene00023933	CBG00558	CBG00558 is an ortholog of C. elegans F54C9.9; is predicted to encode a protein with the following domains: KRR1 interacting protein 1 and Kri1-like, C-terminal.	protein_coding_primary_transcript	0.525147	0.9999	0.0584319	0.0919563	5.92661	0.00647116	0.00270559	-0.000812304	0.00575038	0.00575038
CBG00559.1	WBGene00023934	CBG00559	CBG00559 is an ortholog of C. elegans F54C9.7; in C. elegans, F54C9.7 is involved in negative regulation of fatty acid transport, regulation of lipid storage, and regulation of peptide transport.	protein_coding_primary_transcript	0.415767	0.9999	0.199762	0.245473	3.70739	0.0745244	0.0274727	0.00916644	0.032784	0.032784
CBG00560.1	WBGene00023935	Cbr-bcs-1	Cbr-bcs-1 is an ortholog of C. elegans bcs-1; is predicted to have ATP binding activity.	protein_coding_primary_transcript	0.528813	0.9999	0.0868401	0.137881	5.25238	0.0197618	0.00559689	0.0134143	0.00852975	0.0134143
CBG00565.1	WBGene00023940	CBG00565	CBG00565 is an ortholog of C. elegans F54C9.14.	protein_coding_primary_transcript	0.539883	0.9999	0.365981	0.597042	2.33318	0.204581	0.132811	-0.0924145	0.223648	0.223648
CBG00567.1	WBGene00023941	Cbr-iff-2	Cbr-iff-2 is an ortholog of C. elegans iff-2; is predicted to have ribosome binding activity and translation elongation factor activity; in C. elegans, iff-2 is involved in several processes, including gamete generation, gonad morphogenesis, and nematode larval development.	protein_coding_primary_transcript	0.49257	0.9999	0.0597957	0.0871369	9.85664	0.00573523	5.54717e-05	0.00753736	0.00503933	0.00753736
CBG00571a.1	WBGene00023944	Cbr-glb-27	Cbr-glb-27 is an ortholog of C. elegans glb-27; is predicted to have heme binding activity and oxygen binding activity.	protein_coding_primary_transcript	0.737681	0.9999	0.0973684	0.290716	3.67749	0.013886	0.0504467	-0.0370095	0.0340694	0.0340694
CBG00583.1	WBGene00023956	CBG00583	CBG00583 is an ortholog of C. elegans R151.10; is predicted to encode a protein with the following domains: Phosphoglycolate phosphatase-like, domain 2, HAD superfamily, and HAD-like superfamily.	protein_coding_primary_transcript	0.600248	0.9999	0.694619	1.3255	2.56296	0.370059	1.59602	-1.35838	0.160926	0.160926
CBG00589b.1	WBGene00023962	Cbr-fli-1	Cbr-fli-1 is an ortholog of C. elegans fli-1; is predicted to have actin filament binding activity.	protein_coding_primary_transcript	0.805926	0.9999	0.924082	3.76125	1.932	8.71369	2.43461	11.7124	0.393998	11.7124
CBG00589c.1	WBGene00023962	Cbr-fli-1	Cbr-fli-1 is an ortholog of C. elegans fli-1; is predicted to have actin filament binding activity.	protein_coding_primary_transcript	0.555505	0.9999	-0.152586	0.258826	6.3634	0.0450192	0.00845139	0.0585395	0.00480978	0.0585395
CBG00590a.1	WBGene00023963	Cbr-svop-1	Cbr-svop-1 is an ortholog of C. elegans svop-1; is predicted to have transmembrane transporter activity.	protein_coding_primary_transcript	0.844595	0.9999	0.0475553	0.242604	4.59173	0.0254189	0.0446694	-0.0146551	0.0141875	0.0141875
CBG00592c.1	WBGene00023965	CBG00592	CBG00592 is an ortholog of C. elegans ZK637.14; is predicted to have ubiquitin protein ligase activity.	protein_coding_primary_transcript	0.880745	0.9999	-0.224244	1.49471	1.97825	1.82479	1.56091	0.673255	0.369358	0.673255
CBG00592d.1	WBGene00023965	CBG00592	CBG00592 is an ortholog of C. elegans ZK637.14; is predicted to have ubiquitin protein ligase activity.	protein_coding_primary_transcript	0.735365	0.9999	0.347398	1.02781	2.98421	0.340528	0.968349	-0.617443	0.0880485	0.0880485
CBG00593.1	WBGene00023966	Cbr-lnkn-1	Cbr-lnkn-1 is an ortholog of C. elegans lnkn-1; is predicted to encode a protein with the following domain: T-cell immunomodulatory protein.	protein_coding_primary_transcript	0.73634	0.9999	-0.0239121	0.0710181	6.9465	0.000824049	0.00105089	9.59029e-06	0.00399269	0.00399269
CBG00594.1	WBGene00023967	CBG00594	CBG00594 is an ortholog of C. elegans ZK637.4.	protein_coding_primary_transcript	0.893362	0.9999	0.0939177	0.700607	2.17854	0.126716	0.212222	-0.0636168	0.278628	0.278628
CBG00595.1	WBGene00023968	Cbr-asna-1	Cbr-asna-1 is an ortholog of C. elegans asna-1; is predicted to have ATP binding activity and ATPase activity; in C. elegans, asna-1 is involved in detoxification of arsenic-containing substance and positive regulation of insulin secretion.	protein_coding_primary_transcript	0.750866	0.9999	0.0307192	0.0967538	6.68999	0.00910129	0.00132112	0.00804017	0.00429023	0.00804017
CBG00597a.1	WBGene00023970	Cbr-kap-1	Cbr-kap-1 is an ortholog of C. elegans kap-1; is predicted to have kinesin binding activity; in C. elegans, kap-1 is involved in intraciliary anterograde transport, negative regulation of non-motile cilium assembly, and positive regulation of non-motile cilium assembly.	protein_coding_primary_transcript	0.425063	0.9999	-0.163448	0.204907	4.37025	0.0131038	0.0250688	-0.0123772	0.016918	0.016918
CBG00598.1	WBGene00023971	Cbr-gsp-2	Cbr-gsp-2 is an ortholog of C. elegans gsp-2; is predicted to have protein serine/threonine phosphatase activity; in C. elegans, gsp-2 is involved in peptidyl-serine dephosphorylation.	protein_coding_primary_transcript	0.81225	0.9999	-0.0145304	0.0611745	8.39278	0.000543072	0.000242461	0.000574782	0.00349985	0.00349985
CBG00600.1	WBGene00023972	CBG00600	CBG00600 is an ortholog of C. elegans F56C9.10; is predicted to encode a protein with the following domains: WD40/YVTN repeat-like-containing domain superfamily and WD40-repeat-containing domain superfamily.	protein_coding_primary_transcript	0.417939	0.9999	-0.155081	0.191457	7.45643	0.027434	0.000606239	0.0360496	0.00360554	0.0360496
CBG00601.1	WBGene00023973	CBG00601	CBG00601 is an ortholog of C. elegans F56C9.11.	protein_coding_primary_transcript	0.87421	0.9999	0.0694333	0.438581	2.75238	0.104516	0.0697334	-0.00426125	0.12262	0.12262
CBG00606.1	WBGene00023977	CBG00606	CBG00606 is an ortholog of C. elegans F56C9.3; is predicted to have cation transmembrane transporter activity.	protein_coding_primary_transcript	0.555684	0.9999	0.621463	1.05464	2.22302	0.320731	0.850669	-0.449577	0.261604	0.261604
CBG00615.1	WBGene00023984	Cbr-gbh-2	Cbr-gbh-2 is an ortholog of C. elegans gbh-2; is predicted to have iron ion binding activity and trimethyllysine dioxygenase activity.	protein_coding_primary_transcript	0.573386	0.9999	0.0537182	0.0954019	5.91671	0.0142065	0.00324816	0.00585337	0.00577957	0.00585337
CBG00618.1	WBGene00023987	Cbr-lact-4	Cbr-lact-4 is an ortholog of C. elegans lact-4; is predicted to encode a protein with the following domains: Beta-lactamase-related and Beta-lactamase/transpeptidase-like.	protein_coding_primary_transcript	0.917689	0.9999	-0.0123178	0.119191	6.50867	0.0160382	0.0017396	0.0124669	0.00456107	0.0124669
CBG00622.1	WBGene00023991	CBG00622	CBG00622 is an ortholog of C. elegans F22B5.10; is predicted to have calcium channel activity; in C. elegans, F22B5.10 is involved in calcium ion transmembrane transport and endoplasmic reticulum calcium ion homeostasis.	protein_coding_primary_transcript	0.81598	0.9999	0.0184541	0.0792982	6.51462	0.005363	0.00173697	1.09101e-05	0.00455123	0.00455123
CBG00623.1	WBGene00023992	CBG00623	CBG00623 is an ortholog of C. elegans M05D6.2; is predicted to encode a protein with the following domain: T-complex 11.	protein_coding_primary_transcript	0.514923	0.9999	0.0628034	0.0964438	5.79471	0.00283164	0.00314768	-0.0026931	0.00615373	0.00615373
CBG00630.1	WBGene00023998	CBG00630	CBG00630 is an ortholog of C. elegans Y53F4B.62, Y52B11A.12, and T05D4.2; is predicted to encode a protein with the following domains: F-box domain and F-box associated domain, type 2.	protein_coding_primary_transcript	0.76376	0.9999	0.242979	0.808456	1.83154	0.2565	0.200594	0.195556	0.453007	0.453007
CBG00634.1	WBGene00024000	Cbr-evl-20.1	Cbr-evl-20.1 is an ortholog of C. elegans evl-20; is predicted to have GTP binding activity; in C. elegans, evl-20 is involved in several processes, including cortical microtubule organization, embryo development, and female genitalia development.	protein_coding_primary_transcript	0.446581	0.9999	0.128081	0.168279	4.18056	0.0215878	0.00852712	0.00519499	0.0197906	0.0197906
CBG00635.1	WBGene00024001	Cbr-eif-3.G.1	Cbr-eif-3.G.1 is an ortholog of C. elegans eif-3.G; is predicted to have translation initiation factor activity.	protein_coding_primary_transcript	0.722778	0.9999	0.0367344	0.103551	6.59538	0.00765933	0.00078371	0.00993903	0.00442433	0.00993903
CBG00642.1	WBGene00024006	CBG00642	CBG00642 is an ortholog of C. elegans F14E5.1; is predicted to have transmembrane transporter activity.	protein_coding_primary_transcript	0.708542	0.9999	0.0891129	0.238388	3.79143	0.0117504	0.0273332	-0.0136133	0.0294955	0.0294955
CBG00643.1	WBGene00024007	CBG00643	CBG00643 is an ortholog of C. elegans F49E12.10; is predicted to have iron ion binding activity and oxidoreductase activity.	protein_coding_primary_transcript	0.780758	0.9999	0.0982912	0.353145	3.11305	0.0211662	0.0513394	-0.0213176	0.0733716	0.0733716
CBG00649.1	WBGene00024013	Cbr-skpo-1	Cbr-skpo-1 is an ortholog of C. elegans skpo-1; is predicted to have heme binding activity and peroxidase activity; in C. elegans, skpo-1 is involved in defense response to Gram-positive bacterium, determination of adult lifespan, and negative regulation of gene expression.	protein_coding_primary_transcript	0.944786	0.9999	-0.0672807	0.971481	1.60145	0.128774	0.322625	-0.154805	0.621151	0.621151
CBG00657.1	WBGene00024019	Cbr-nlp-5	Cbr-nlp-5 is an ortholog of C. elegans nlp-5.	protein_coding_primary_transcript	0.796227	0.9999	-0.108972	0.421991	2.91622	0.104131	0.0810777	0.0649188	0.096999	0.096999
CBG00663.1	WBGene00024024	CBG00663	CBG00663 is an ortholog of C. elegans F35C11.7; is predicted to encode a protein with the following domains: Thrombospondin type-1 (TSP1) repeat and Thrombospondin type-1 (TSP1) repeat superfamily.	protein_coding_primary_transcript	0.47955	0.9999	-0.132452	0.187337	4.22855	0.00907529	0.0161019	-0.00732456	0.0189934	0.0189934
CBG00669b.1	WBGene00024029	Cbr-gei-14	Cbr-gei-14 is an ortholog of C. elegans gei-14.	protein_coding_primary_transcript	0.917793	0.9999	-0.150273	1.45593	1.7555	1.55301	0.628632	1.49111	0.503135	1.49111
CBG00670.1	WBGene00024030	Cbr-slc-25A32	Cbr-slc-25A32 is an ortholog of C. elegans slc-25A32; is predicted to encode a protein with the following domains: Mitochondrial substrate/solute carrier and Mitochondrial carrier domain superfamily.	protein_coding_primary_transcript	0.743626	0.9999	-0.0682117	0.208563	4.08497	0.01936	0.0219289	0.00672971	0.0215696	0.0215696
CBG00671.1	WBGene00024031	Cbr-mrpl-10	Cbr-mrpl-10 is an ortholog of C. elegans mrpl-10; is predicted to encode a protein with the following domain: Ribosomal protein L10P.	protein_coding_primary_transcript	0.499827	0.9999	0.0647044	0.0958921	5.92115	0.00384161	0.00342885	0.00111714	0.00576645	0.00576645
CBG00672.1	WBGene00024032	Cbr-clec-142	Cbr-clec-142 is an ortholog of C. elegans clec-142.	protein_coding_primary_transcript	0.650448	0.9999	0.467991	1.03277	1.44712	0.598537	0.301534	-0.123179	0.765088	0.765088
CBG00674.1	WBGene00024034	Cbr-cct-4	Cbr-cct-4 is an ortholog of C. elegans cct-4; is predicted to have ATP binding activity and unfolded protein binding activity; in C. elegans, cct-4 is involved in post-embryonic body morphogenesis.	protein_coding_primary_transcript	0.670794	0.9999	0.0260131	0.0611989	8.29509	0.00119292	0.000269466	0.000602648	0.00347584	0.00347584
CBG00675.1	WBGene00024035	Cbr-acp-2	Cbr-acp-2 is an ortholog of C. elegans acp-2; is predicted to encode a protein with the following domains: Histidine phosphatase superfamily, clade-2 and Histidine phosphatase superfamily.	protein_coding_primary_transcript	0.50183	0.9999	-0.117646	0.17517	4.3501	0.0220078	0.0134921	-0.00460586	0.0171923	0.0171923
CBG00683a.1	WBGene00024039	CBG00683	CBG00683 is an ortholog of C. elegans F14E5.2; is predicted to encode a protein with the following domain: Cysteine-rich Golgi apparatus protein 1 repeat.	protein_coding_primary_transcript	0.921245	0.9999	-0.0183967	0.186078	8.28467	0.0209992	0.00167531	0.0329498	0.00347376	0.0329498
CBG00683b.1	WBGene00024039	CBG00683	CBG00683 is an ortholog of C. elegans F14E5.2; is predicted to encode a protein with the following domain: Cysteine-rich Golgi apparatus protein 1 repeat.	protein_coding_primary_transcript	0.731032	0.9999	-0.104337	0.303523	7.67889	0.057542	0.00399326	0.0881331	0.00351173	0.0881331
CBG00686b.1	WBGene00024041	Cbr-shw-1	Cbr-shw-1 is an ortholog of C. elegans shw-1; is predicted to have voltage-gated potassium channel activity.	protein_coding_primary_transcript	0.907155	0.9999	-0.234746	2.01278	3.15429	3.60763	0.246406	3.80488	0.0692374	3.80488
CBG00686e.1	WBGene00024041	Cbr-shw-1	Cbr-shw-1 is an ortholog of C. elegans shw-1; is predicted to have voltage-gated potassium channel activity.	protein_coding_primary_transcript	0.804804	0.9999	-0.488551	1.97685	3.36698	4.08504	0.485472	3.42248	0.0515401	3.42248
CBG00686f.1	WBGene00024041	Cbr-shw-1	Cbr-shw-1 is an ortholog of C. elegans shw-1; is predicted to have voltage-gated potassium channel activity.	protein_coding_primary_transcript	0.701843	0.9999	-0.184364	0.481578	3.7113	0.0271325	0.199296	-0.172608	0.0326204	0.0326204
CBG00692.1	WBGene00024044	Cbr-ran-3	Cbr-ran-3 is an ortholog of C. elegans ran-3; is predicted to encode a protein with the following domains: Regulator of chromosome condensation, RCC1 and Regulator of chromosome condensation 1/beta-lactamase-inhibitor protein II; in C. elegans, ran-3 is involved in embryo development.	protein_coding_primary_transcript	0.837096	0.9999	0.0152953	0.0743902	6.7569	0.000719927	0.00132993	-0.000393835	0.00420397	0.00420397
CBG00693.1	WBGene00024045	CBG00693	CBG00693 is an ortholog of C. elegans C26D10.3; is predicted to have flavin adenine dinucleotide binding activity and oxidoreductase activity.	protein_coding_primary_transcript	0.771653	0.9999	-0.0489625	0.168712	4.99469	0.0199282	0.00715085	0.0213129	0.0102408	0.0213129
CBG00694.1	WBGene00024046	Cbr-hel-1	Cbr-hel-1 is an ortholog of C. elegans hel-1; is predicted to have ATP binding activity and nucleic acid binding activity; in C. elegans, hel-1 is involved in determination of adult lifespan and positive regulation of gene expression.	protein_coding_primary_transcript	0.527976	0.9999	0.0454891	0.0720792	8.51631	0.00461733	0.00021313	0.00498228	0.00354215	0.00498228
CBG00700a.1	WBGene00024051	Cbr-eff-1	Cbr-eff-1 is an ortholog of C. elegans eff-1; is predicted to encode a protein with the following domain: Cell-cell fusogen EFF/AFF; in C. elegans, eff-1 is involved in several processes, including animal organ development, embryonic body morphogenesis, and locomotion.	protein_coding_primary_transcript	0.649421	0.9999	0.0423056	0.0930678	5.89815	0.00313583	0.0028268	-0.00123713	0.00583483	0.00583483
CBG00701.1	WBGene00024052	CBG00701	CBG00701 is an ortholog of C. elegans C26D10.6.	protein_coding_primary_transcript	0.596045	0.9999	-0.0544949	0.102802	5.63839	0.00626608	0.00387916	0.00550201	0.00668904	0.00668904
CBG00705.1	WBGene00024055	Cbr-amt-3	Cbr-amt-3 is an ortholog of C. elegans amt-3; is predicted to have ammonium transmembrane transporter activity.	protein_coding_primary_transcript	0.868288	0.9999	0.0237184	0.143026	4.82125	0.0114672	0.00874628	0.0032516	0.01171	0.01171
CBG00709.1	WBGene00024057	Cbr-ifg-1	Cbr-ifg-1 is an ortholog of C. elegans ifg-1; is predicted to have RNA binding activity.	protein_coding_primary_transcript	0.858307	0.9999	-0.0132473	0.0742021	8.11617	0.00354215	0.000321096	0.00518486	0.00345305	0.00518486
CBG00710.1	WBGene00024058	CBG00710	CBG00710 is an ortholog of C. elegans M110.3; is predicted to have zinc ion binding activity.	protein_coding_primary_transcript	0.75727	0.9999	0.0576181	0.186426	5.30737	0.0219162	0.00589024	0.0288643	0.00821574	0.0288643
CBG00712.1	WBGene00024059	CBG00712	CBG00712 is an ortholog of C. elegans ifg-1; is predicted to have RNA binding activity.	protein_coding_primary_transcript	0.476668	0.9999	-0.141081	0.198238	4.12906	0.00554674	0.0185841	-0.0164311	0.0207143	0.0207143
CBG00713.1	WBGene00024060	Cbr-twk-3	Cbr-twk-3 is an ortholog of C. elegans twk-3; is predicted to have potassium channel activity.	protein_coding_primary_transcript	0.560986	0.9999	-0.213969	0.368038	3.15144	0.0330349	0.0659379	-0.0304648	0.0695142	0.0695142
CBG00720.1	WBGene00024066	CBG00720	CBG00720 is an ortholog of C. elegans T05C12.8.	protein_coding_primary_transcript	0.910398	0.9999	0.0335664	0.29827	3.41734	0.0313219	0.0408479	0.00952425	0.048117	0.048117
CBG00721.1	WBGene00024067	Cbr-cct-1	Cbr-cct-1 is an ortholog of C. elegans cct-1; is predicted to have ATP binding activity and unfolded protein binding activity.	protein_coding_primary_transcript	0.882796	0.9999	0.0090487	0.0613779	8.4731	0.00127951	0.000241426	0.00185636	0.00352582	0.00352582
CBG00722a.1	WBGene00024068	Cbr-mig-5	Cbr-mig-5 is an ortholog of C. elegans mig-5; is predicted to encode a protein with the following domains: DEP domain, DIX domain, PDZ domain, Dishevelled-related protein, Ubiquitin-like domain superfamily, PDZ superfamily, Winged helix-like DNA-binding domain superfamily, Winged helix DNA-binding domain superfamily, and DIX domain superfamily; in C. elegans, mig-5 is involved in several processes, including cell fate determination, cell fate specification, and non-canonical Wnt signaling pathway.	protein_coding_primary_transcript	0.740053	0.9999	-0.0354156	0.106743	5.62327	0.00340084	0.00464868	-0.00108747	0.00674548	0.00674548
CBG00726.1	WBGene00024072	Cbr-acr-14	Cbr-acr-14 is an ortholog of C. elegans acr-14; is predicted to have acetylcholine-gated cation-selective channel activity and transmembrane signaling receptor activity.	protein_coding_primary_transcript	0.948602	0.9999	-0.0604836	0.938275	1.65142	0.253863	0.300081	-0.0621303	0.580278	0.580278
CBG00729b.1	WBGene00024073	CBG00729	CBG00729 is an ortholog of C. elegans T05C12.11.	protein_coding_primary_transcript	0.993451	0.9999	0.0129878	1.58234	1.76873	1.5022	2.00975	-0.684143	0.494053	0.494053
CBG00729c.1	WBGene00024073	CBG00729	CBG00729 is an ortholog of C. elegans T05C12.11.	protein_coding_primary_transcript	0.898745	0.9999	0.0926668	0.728245	4.03271	0.0176487	0.507668	-0.485442	0.0226728	0.0226728
CBG00731.1	WBGene00024075	Cbr-emb-27	Cbr-emb-27 is an ortholog of C. elegans emb-27; is predicted to encode a protein with the following domains: Tetratricopeptide-like helical domain superfamily and Tetratricopeptide repeat; in C. elegans, emb-27 is involved in asymmetric cell division, eggshell formation, and polarity specification of anterior/posterior axis.	protein_coding_primary_transcript	0.563872	0.9999	-0.053424	0.0925732	5.98201	0.00349932	0.0029736	0.000742529	0.00559619	0.00559619
CBG00737.1	WBGene00024080	CBG00737	CBG00737 is an ortholog of C. elegans F32A11.3.	protein_coding_primary_transcript	0.967366	0.9999	-0.0168785	0.412553	2.84313	0.022105	0.0625266	-0.0374263	0.107674	0.107674
CBG00738.1	WBGene00024081	CBG00738	CBG00738 is an ortholog of C. elegans K02C4.3; is predicted to have thiol-dependent ubiquitinyl hydrolase activity.	protein_coding_primary_transcript	0.438057	0.9999	0.0566371	0.073035	6.8451	0.000913136	0.00123411	-0.00103089	0.0041	0.0041
CBG00739.1	WBGene00024082	CBG00739	n.a.	protein_coding_primary_transcript	0.505804	0.9999	-0.340457	0.51167	2.5473	0.0922502	0.0972221	-0.0275289	0.164584	0.164584
CBG00740.1	WBGene00024083	Cbr-tmem-138	Cbr-tmem-138 is an ortholog of C. elegans tmem-138; is predicted to encode a protein with the following domain: Transmembrane protein 138.	protein_coding_primary_transcript	0.600701	0.9999	0.519453	0.992474	1.58438	0.441418	0.349285	0.250819	0.63572	0.63572
CBG00741.1	WBGene00024084	Cbr-tub-1	Cbr-tub-1 is an ortholog of C. elegans tub-1; is predicted to encode a protein with the following domains: Tubby, C-terminal and Tubby-like, C-terminal; in C. elegans, tub-1 is involved in receptor localization to non-motile cilium.	protein_coding_primary_transcript	0.940994	0.9999	-0.0099075	0.133849	5.00702	0.00132999	0.00776789	-0.00609399	0.0101476	0.0101476
CBG00744a.1	WBGene00024087	Cbr-rpl-10	Cbr-rpl-10 is an ortholog of C. elegans rpl-10; is predicted to be a structural constituent of ribosome.	protein_coding_primary_transcript	0.740972	0.9999	0.0414735	0.125462	9.48508	0.0099464	3.84881e-05	0.0157022	0.00439917	0.0157022
CBG00744b.1	WBGene00024087	Cbr-rpl-10	Cbr-rpl-10 is an ortholog of C. elegans rpl-10; is predicted to be a structural constituent of ribosome.	protein_coding_primary_transcript	0.740972	0.9999	0.0414735	0.125462	9.48508	0.0099464	3.84881e-05	0.0157022	0.00439917	0.0157022
CBG00745.1	WBGene00024088	CBG00745	CBG00745 is an ortholog of C. elegans F10B5.8; is predicted to encode a protein with the following domains: Metallo-beta-lactamase, Zn-dependent metallo-hydrolase, RNA specificity domain, Beta-Casp domain, and Ribonuclease Z/Hydroxyacylglutathione hydrolase-like.	protein_coding_primary_transcript	0.830008	0.9999	0.0210522	0.0980578	5.79016	0.0041411	0.00344703	0.00136293	0.0061683	0.0061683
CBG00746.1	WBGene00024089	Cbr-cdc-48.2	Cbr-cdc-48.2 is an ortholog of C. elegans cdc-48.2; is predicted to have ATP binding activity and hydrolase activity; in C. elegans, cdc-48.2 is involved in several processes, including ER-associated misfolded protein catabolic process, embryo development, and negative regulation of protein localization to centrosome.	protein_coding_primary_transcript	0.53283	0.9999	-0.0535814	0.0859102	8.37565	0.00806113	0.000252167	0.0071284	0.00349505	0.0071284
CBG00747a.1	WBGene00024090	Cbr-ctns-1	Cbr-ctns-1 is an ortholog of C. elegans ctns-1; is predicted to encode a protein with the following domains: Lysosomal cystine transporter and PQ-loop repeat; in C. elegans, ctns-1 is involved in L-cystine transport, lysosome organization, and phagocytosis.	protein_coding_primary_transcript	0.755036	0.9999	-0.0264863	0.0848903	6.33001	0.00398747	0.00233845	0.00406864	0.0048679	0.0048679
CBG00747b.1	WBGene00024090	Cbr-ctns-1	Cbr-ctns-1 is an ortholog of C. elegans ctns-1; is predicted to encode a protein with the following domains: Lysosomal cystine transporter and PQ-loop repeat; in C. elegans, ctns-1 is involved in L-cystine transport, lysosome organization, and phagocytosis.	protein_coding_primary_transcript	0.959805	0.9999	0.0483885	0.960109	3.10706	0.07134	0.847816	-0.737731	0.0739936	0.0739936
CBG00747b.2	WBGene00024090	Cbr-ctns-1	Cbr-ctns-1 is an ortholog of C. elegans ctns-1; is predicted to encode a protein with the following domains: Lysosomal cystine transporter and PQ-loop repeat; in C. elegans, ctns-1 is involved in L-cystine transport, lysosome organization, and phagocytosis.	protein_coding_primary_transcript	0.9082	0.9999	0.126677	1.09859	2.70815	0.111838	1.07625	-0.912493	0.130649	0.130649
CBG00748b.1	WBGene00024091	Cbr-ulp-4	Cbr-ulp-4 is an ortholog of C. elegans ulp-4; is predicted to have cysteine-type peptidase activity; in C. elegans, ulp-4 is involved in protein desumoylation.	protein_coding_primary_transcript	0.809099	0.9999	-0.0267325	0.110653	5.8215	0.0134435	0.006175	0.0016586	0.00606906	0.00606906
CBG00758.1	WBGene00024099	CBG00758	CBG00758 is an ortholog of C. elegans C01B7.7; is predicted to encode a protein with the following domains: Domain of unknown function DUF19 and Uncharacterised protein family UPF0376.	protein_coding_primary_transcript	0.530987	0.9999	0.437473	0.698281	2.08734	0.0849542	0.170674	-0.157493	0.316923	0.316923
CBG00761a.1	WBGene00024102	CBG00761	CBG00761 is an ortholog of C. elegans magu-2; is predicted to encode a protein with the following domains: SH3 domain, PDZ domain, Guanylate kinase/L-type calcium channel beta subunit, P-loop containing nucleoside triphosphate hydrolase, SH3-like domain superfamily, and PDZ superfamily.	protein_coding_primary_transcript	0.676541	0.9999	-0.171816	0.411842	4.02234	0.111097	0.0634581	0.106156	0.0229042	0.106156
CBG00761b.1	WBGene00024102	CBG00761	CBG00761 is an ortholog of C. elegans magu-2; is predicted to encode a protein with the following domains: SH3 domain, PDZ domain, Guanylate kinase/L-type calcium channel beta subunit, P-loop containing nucleoside triphosphate hydrolase, SH3-like domain superfamily, and PDZ superfamily.	protein_coding_primary_transcript	0.685863	0.9999	-0.676085	1.67151	1.72892	2.45855	1.88091	0.913042	0.521857	0.913042
CBG00761b.3	WBGene00024102	CBG00761	CBG00761 is an ortholog of C. elegans magu-2; is predicted to encode a protein with the following domains: SH3 domain, PDZ domain, Guanylate kinase/L-type calcium channel beta subunit, P-loop containing nucleoside triphosphate hydrolase, SH3-like domain superfamily, and PDZ superfamily.	protein_coding_primary_transcript	0.456095	0.9999	0.999133	1.34059	4.00371	1.00097	1.77385	-0.438734	0.0233316	0.0233316
CBG00762a.1	WBGene00024103	Cbr-sup-37	Cbr-sup-37 is an ortholog of C. elegans sup-37; is predicted to have nucleic acid binding activity; in C. elegans, sup-37 is involved in embryonic digestive tract morphogenesis.	protein_coding_primary_transcript	0.836594	0.9999	-0.413564	2.00514	3.26935	3.82957	0.900028	3.12058	0.058965	3.12058
CBG00768.1	WBGene00024105	CBG00768	CBG00768 is an ortholog of C. elegans B0507.2; is predicted to encode a protein with the following domains: BRO1 domain, BRO1 domain superfamily, and BRO1 domain-containing protein BROX.	protein_coding_primary_transcript	0.69903	0.9999	0.0311175	0.0804838	6.47314	0.00331051	0.00185637	0.00324511	0.00462128	0.00462128
CBG00778.1	WBGene00024114	CBG00778	CBG00778 is an ortholog of C. elegans ZK105.1, C03G6.5, and T20D4.12; is predicted to encode a protein with the following domains: Domain of unknown function DUF19 and Uncharacterised protein family UPF0376.	protein_coding_primary_transcript	0.994542	0.9999	0.00130607	0.190939	4.16811	0.020055	0.016451	0.016136	0.0200069	0.0200069
CBG00779.1	WBGene00024115	CBG00779	CBG00779 is an ortholog of C. elegans C17B7.4, T28A11.16, and C36C5.4; is predicted to encode a protein with the following domains: Domain of unknown function DUF19 and Uncharacterised protein family UPF0376.	protein_coding_primary_transcript	0.965565	0.9999	0.020978	0.48592	2.64938	0.0814106	0.0939704	-0.0193774	0.142148	0.142148
CBG00793.1	WBGene00024125	CBG00793	CBG00793 is predicted to encode a protein with the following domains: Domain of unknown function DUF19 and Uncharacterised protein family UPF0376.	protein_coding_primary_transcript	0.885139	0.9999	-0.0611563	0.423351	2.8298	0.104267	0.0694794	0.0443753	0.109747	0.109747
CBG00803.1	WBGene00024135	CBG00803	CBG00803 is an ortholog of C. elegans srh-229; is predicted to encode a protein with the following domain: 7TM GPCR, serpentine receptor class h (Srh).	protein_coding_primary_transcript	0.408192	0.9999	-0.841256	1.01714	1.53627	0.219227	0.356042	-0.248367	0.678533	0.678533
CBG00804.1	WBGene00024136	Cbr-srh-229	Cbr-srh-229 is an ortholog of C. elegans srh-229; is predicted to encode a protein with the following domain: 7TM GPCR, serpentine receptor class h (Srh).	protein_coding_primary_transcript	0.526941	0.9999	-0.339488	0.536585	2.47363	0.0380675	0.104987	-0.0865718	0.182937	0.182937
CBG00807a.1	WBGene00024139	Cbr-srb-18	Cbr-srb-18 is an ortholog of C. elegans srb-18; is predicted to encode a protein with the following domain: 7TM GPCR, serpentine receptor class ab (Srab).	protein_coding_primary_transcript	0.918914	0.9999	0.221912	2.17984	0.83469	2.9009	0.633276	4.11842	1.70057	4.11842
CBG00807b.1	WBGene00024139	Cbr-srb-18	Cbr-srb-18 is an ortholog of C. elegans srb-18; is predicted to encode a protein with the following domain: 7TM GPCR, serpentine receptor class ab (Srab).	protein_coding_primary_transcript	0.739394	0.9999	0.129927	0.390576	3.82582	0.103142	0.116604	0.0359448	0.0283052	0.0359448
CBG00819.1	WBGene00024149	CBG00819	CBG00819 is an ortholog of C. elegans C36A4.4; is predicted to have uridylyltransferase activity.	protein_coding_primary_transcript	0.714831	0.9999	0.0329412	0.0901569	6.06023	0.00138167	0.00272633	-0.000852804	0.00540194	0.00540194
CBG00820.1	WBGene00024150	CBG00820	CBG00820 is an ortholog of C. elegans gpd-1 and gpd-4; is predicted to have NAD binding activity, NADP binding activity, and oxidoreductase activity, acting on the aldehyde or oxo group of donors, NAD or NADP as acceptor.	protein_coding_primary_transcript	0.748609	0.9999	0.032825	0.102426	5.65023	0.00270436	0.00384565	-0.00287936	0.00664553	0.00664553
CBG00821a.1	WBGene00024151	CBG00821	CBG00821 is predicted to have sodium:proton antiporter activity.	protein_coding_primary_transcript	0.499606	0.9999	0.270986	0.401395	4.45799	0.0957279	0.145334	-0.0104101	0.015784	0.015784
CBG00821b.1	WBGene00024151	CBG00821	CBG00821 is predicted to have sodium:proton antiporter activity.	protein_coding_primary_transcript	0.556593	0.9999	0.792233	1.34754	3.72618	0.362424	1.78386	-1.43973	0.0320065	0.0320065
CBG00825a.1	WBGene00024155	Cbr-nhx-3	Cbr-nhx-3 is an ortholog of C. elegans nhx-3; is predicted to have sodium:proton antiporter activity.	protein_coding_primary_transcript	0.927006	0.9999	0.0566583	0.618453	5.27421	0.259991	0.374081	-0.110364	0.00840336	0.00840336
CBG00827.1	WBGene00024157	CBG00827	CBG00827 is predicted to encode a protein with the following domain: 7TM GPCR, serpentine receptor class x (Srx).	protein_coding_primary_transcript	0.925451	0.9999	-0.0640015	0.683996	2.14913	0.446793	0.177387	0.0820801	0.290463	0.290463
CBG00828.1	WBGene00024158	CBG00828	CBG00828 is an ortholog of C. elegans Y48G10A.6.	protein_coding_primary_transcript	0.934096	0.9999	0.0863422	1.04413	1.46852	0.0608302	0.346786	-0.27435	0.743421	0.743421
CBG00833.1	WBGene00024163	CBG00833	CBG00833 is an ortholog of C. elegans C54E10.1; is predicted to encode a protein with the following domain: PAN-3 domain.	protein_coding_primary_transcript	0.666717	0.9999	-0.181739	0.422003	3.50761	0.0404919	0.135486	-0.0797861	0.0426003	0.0426003
CBG00854.1	WBGene00024183	Cbr-mdt-22	Cbr-mdt-22 is an ortholog of C. elegans mdt-22; is predicted to have transcription coregulator activity.	protein_coding_primary_transcript	0.563244	0.9999	0.0678137	0.117319	5.32036	0.00454722	0.00562007	-0.00106433	0.00814358	0.00814358
CBG00862.1	WBGene00024189	CBG00862	CBG00862 is an ortholog of C. elegans F27E5.3.	protein_coding_primary_transcript	0.677256	0.9999	0.307911	0.739795	2.02032	0.0838381	0.199073	-0.125643	0.348224	0.348224
CBG00870a.1	WBGene00024195	Cbr-mel-11	Cbr-mel-11 is an ortholog of C. elegans mel-11; is predicted to have protein kinase binding activity; in C. elegans, mel-11 is involved in embryo development and embryonic body morphogenesis.	protein_coding_primary_transcript	0.840311	0.9999	-0.200005	0.992604	3.20713	0.0447547	0.920963	-0.897534	0.0642991	0.0642991
CBG00871.1	WBGene00024196	Cbr-cup-15	Cbr-cup-15 is an ortholog of C. elegans cup-15; is predicted to encode a protein with the following domain: Osteopetrosis-associated transmembrane protein 1 precursor; in C. elegans, cup-15 is involved in lysosome organization.	protein_coding_primary_transcript	0.972858	0.9999	0.00461277	0.135573	4.95172	0.00218558	0.00780431	-0.00513006	0.0105758	0.0105758
CBG00872.1	WBGene00024197	Cbr-sdhb-1	Cbr-sdhb-1 is an ortholog of C. elegans sdhb-1; is predicted to have electron transfer activity and iron-sulfur cluster binding activity.	protein_coding_primary_transcript	0.704467	0.9999	0.0244371	0.0644274	7.56109	0.00183343	0.000595046	0.00109244	0.00355584	0.00355584
CBG00875.1	WBGene00024199	CBG00875	CBG00875 is an ortholog of C. elegans C01G6.4; is predicted to encode a protein with the following domains: Zinc finger, RING-type and Zinc finger, RING/FYVE/PHD-type.	protein_coding_primary_transcript	0.807061	0.9999	-0.0762589	0.312256	5.43721	0.0597304	0.022198	0.075306	0.00753481	0.075306
CBG00875.2	WBGene00024199	CBG00875	CBG00875 is an ortholog of C. elegans C01G6.4; is predicted to encode a protein with the following domains: Zinc finger, RING-type and Zinc finger, RING/FYVE/PHD-type.	protein_coding_primary_transcript	0.665604	0.9999	-0.3448	0.7978	3.87052	0.252154	0.609604	-0.370733	0.0268815	0.0268815
CBG00883.1	WBGene00024202	Cbr-acs-7	Cbr-acs-7 is an ortholog of C. elegans acs-7; is predicted to have catalytic activity.	protein_coding_primary_transcript	0.666271	0.9999	0.0440355	0.102106	5.66276	0.00186613	0.00382561	-0.00266478	0.00660007	0.00660007
CBG00884.1	WBGene00024203	CBG00884	CBG00884 is an ortholog of C. elegans C01G6.9.	protein_coding_primary_transcript	0.406647	0.9999	1.02978	1.24098	1.49472	1.19726	0.568454	0.971589	0.717668	0.971589
CBG00885c.1	WBGene00024204	Cbr-daf-19	Cbr-daf-19 is an ortholog of C. elegans daf-19; is predicted to have DNA binding activity; in C. elegans, daf-19 is involved in positive regulation of transcription by RNA polymerase II and regulation of non-motile cilium assembly.	protein_coding_primary_transcript	0.535809	0.9999	-0.162941	0.263162	4.61913	0.0382723	0.0553819	-0.0335745	0.0138725	0.0138725
CBG00888.1	WBGene00024205	CBG00888	CBG00888 is an ortholog of C. elegans F33H1.3; is predicted to encode a protein with the following domain: WW domain binding protein 11.	protein_coding_primary_transcript	0.791506	0.9999	-0.0285818	0.108118	5.49181	0.00413095	0.00440708	0.00178702	0.00728253	0.00728253
CBG00889.1	WBGene00024206	CBG00889	CBG00889 is an ortholog of C. elegans F33H1.4.	protein_coding_primary_transcript	0.4923	0.9999	-0.0927333	0.135051	5.14115	0.0127172	0.00629645	0.0119422	0.00921364	0.0119422
CBG00891.1	WBGene00024208	CBG00891	CBG00891 is an ortholog of C. elegans R05H5.3; is predicted to encode a protein with the following domains: Thioredoxin-like fold and Thioredoxin-like superfamily.	protein_coding_primary_transcript	0.906993	0.9999	0.0123589	0.105784	6.57165	0.0102125	0.00152976	0.00966041	0.00446036	0.00966041
CBG00892.1	WBGene00024209	Cbr-srb-6	Cbr-srb-6 is an ortholog of C. elegans srb-6; is predicted to have transmembrane signaling receptor activity; in C. elegans, srb-6 is involved in defense response to Gram-positive bacterium and detection of chemical stimulus.	protein_coding_primary_transcript	0.839059	0.9999	0.175953	0.866346	1.80612	0.0972374	0.281346	-0.167039	0.469209	0.469209
CBG00896.1	WBGene00024212	Cbr-ref-1	Cbr-ref-1 is an ortholog of C. elegans ref-1; is predicted to have protein dimerization activity; in C. elegans, ref-1 is involved in several processes, including epidermal cell fate specification, negative regulation of transcription by RNA polymerase II, and nematode male tail tip morphogenesis.	protein_coding_primary_transcript	0.626766	0.9999	-0.0924843	0.190186	4.21034	0.0097877	0.0168814	-0.00347734	0.0192893	0.0192893
CBG00897.1	WBGene00024213	CBG00897	CBG00897 is an ortholog of C. elegans T01E8.1; is predicted to encode a protein with the following domains: Leucine-rich repeat, cysteine-containing subtype and Leucine-rich repeat domain superfamily.	protein_coding_primary_transcript	0.883147	0.9999	-0.0211233	0.143715	5.27595	0.0175258	0.00498138	0.0156726	0.00839339	0.0156726
CBG00899.1	WBGene00024215	CBG00899	CBG00899 is an ortholog of C. elegans R05H5.5; is predicted to encode a protein with the following domain: Arv1 protein.	protein_coding_primary_transcript	0.740033	0.9999	-0.0673526	0.202986	4.24756	0.00670944	0.0225106	-0.0140515	0.0186925	0.0186925
CBG00907a.1	WBGene00024222	CBG00907	CBG00907 is an ortholog of C. elegans ZK1067.4; is predicted to encode a protein with the following domain: Transmembrane protein 151.	protein_coding_primary_transcript	0.631525	0.9999	-0.152611	0.318216	3.71253	0.0728874	0.0686925	0.0240153	0.0325692	0.0325692
CBG00910.1	WBGene00024224	Cbr-twk-4	Cbr-twk-4 is an ortholog of C. elegans twk-4; is predicted to have potassium channel activity.	protein_coding_primary_transcript	0.984884	0.9999	0.0152341	0.804049	1.96105	0.213782	0.268153	0.0629031	0.378342	0.378342
CBG00911a.1	WBGene00024225	Cbr-let-23	Cbr-let-23 is an ortholog of C. elegans let-23; is predicted to have ATP binding activity and transmembrane receptor protein tyrosine kinase activity; in C. elegans, let-23 is involved in several processes, including determination of adult lifespan, male genitalia development, and nematode larval development.	protein_coding_primary_transcript	0.579064	0.9999	0.436724	0.787241	4.77592	0.186963	0.607597	-0.459067	0.0121517	0.0121517
CBG00911b.1	WBGene00024225	Cbr-let-23	Cbr-let-23 is an ortholog of C. elegans let-23; is predicted to have ATP binding activity and transmembrane receptor protein tyrosine kinase activity; in C. elegans, let-23 is involved in several processes, including determination of adult lifespan, male genitalia development, and nematode larval development.	protein_coding_primary_transcript	0.812272	0.9999	-0.404594	1.70358	3.00092	3.7547	1.88632	1.01587	0.085983	1.01587
CBG00912.1	WBGene00024226	CBG00912	CBG00912 is an ortholog of C. elegans W07A12.4; is predicted to encode a protein with the following domains: BTB/POZ domain, SKP1/BTB/POZ domain superfamily, and BTB/Kelch-associated.	protein_coding_primary_transcript	0.422334	0.9999	0.073748	0.0919117	5.95443	0.00310842	0.00277673	0.000362862	0.00567103	0.00567103
CBG00915a.1	WBGene00024228	CBG00915	CBG00915 is an ortholog of C. elegans Y9C2UA.1.	protein_coding_primary_transcript	0.641919	0.9999	-0.155456	0.334302	3.84083	0.0580316	0.0839458	-0.0129646	0.027812	0.027812
CBG00915b.1	WBGene00024228	CBG00915	CBG00915 is an ortholog of C. elegans Y9C2UA.1.	protein_coding_primary_transcript	0.856346	0.9999	-0.0927497	0.512353	3.90442	0.191958	0.0985443	0.163961	0.0258867	0.163961
CBG00917.1	WBGene00024229	CBG00917	n.a.	protein_coding_primary_transcript	0.684169	0.9999	0.311601	0.766016	2.03448	0.0656769	0.245406	-0.206356	0.341374	0.341374
CBG00919.1	WBGene00024231	CBG00919	CBG00919 is an ortholog of C. elegans C01G6.3.	protein_coding_primary_transcript	0.826377	0.9999	-0.0497732	0.226911	3.91441	0.117805	0.0258823	-0.016405	0.0256064	0.0256064
CBG00920b.1	WBGene00024232	Cbr-aqp-2	Cbr-aqp-2 is an ortholog of C. elegans aqp-2; is predicted to have channel activity; in C. elegans, aqp-2 is involved in water transport.	protein_coding_primary_transcript	0.705559	0.9999	0.080821	0.21391	4.74585	0.0463698	0.0332975	-0.0193709	0.01246	0.01246
CBG00924.1	WBGene00024233	Cbr-nlp-82	Cbr-nlp-82 is an ortholog of C. elegans nlp-82.	protein_coding_primary_transcript	0.667817	0.9999	0.086406	0.201344	4.07003	0.00712597	0.0186648	-0.00934269	0.0218746	0.0218746
CBG00927.1	WBGene00024235	Cbr-pir-1	Cbr-pir-1 is an ortholog of C. elegans pir-1; is predicted to have protein tyrosine/serine/threonine phosphatase activity.	protein_coding_primary_transcript	0.614979	0.9999	0.060754	0.120788	5.20078	0.0066731	0.0057516	0.00395758	0.00883819	0.00883819
CBG00931.1	WBGene00024239	CBG00931	CBG00931 is an ortholog of C. elegans F33H1.4.	protein_coding_primary_transcript	0.675563	0.9999	-0.0496356	0.118596	5.28215	0.00464821	0.00570712	0.000399233	0.00835797	0.00835797
CBG00934.1	WBGene00024242	CBG00934	CBG00934 is an ortholog of C. elegans T23G7.2; is predicted to have hydrolase activity.	protein_coding_primary_transcript	0.771508	0.9999	-0.0308582	0.10626	5.8491	0.00720264	0.00344564	0.00784554	0.00598345	0.00784554
CBG00935.1	WBGene00024243	Cbr-dpl-1	Cbr-dpl-1 is an ortholog of C. elegans dpl-1; is predicted to have DNA-binding activity transcription factor activity; in C. elegans, dpl-1 is involved in several processes, including gonad development, negative regulation of Ras protein signal transduction, and negative regulation of vulval development.	protein_coding_primary_transcript	0.792961	0.9999	-0.0252841	0.0963327	5.81295	0.00351349	0.00318408	-9.4757e-06	0.0060959	0.0060959
CBG00937.1	WBGene00024245	CBG00937	CBG00937 is an ortholog of C. elegans W07A12.8; is predicted to encode a protein with the following domain: CoA-transferase family III domain superfamily.	protein_coding_primary_transcript	0.85211	0.9999	0.0546111	0.292936	3.86955	0.0663009	0.0244691	0.0613424	0.026911	0.0613424
CBG00943b.1	WBGene00024248	CBG00943	CBG00943 is an ortholog of C. elegans T26C5.3; is predicted to have acetyl-CoA transmembrane transporter activity.	protein_coding_primary_transcript	0.519343	0.9999	0.125471	0.194722	5.86815	0.0209843	0.0319915	-0.00930553	0.00592524	0.00592524
CBG00943c.1	WBGene00024248	CBG00943	CBG00943 is an ortholog of C. elegans T26C5.3; is predicted to have acetyl-CoA transmembrane transporter activity.	protein_coding_primary_transcript	0.408971	0.9999	-0.0974003	0.11796	6.38842	0.0144484	0.00914796	-0.00408489	0.00476662	0.00476662
CBG00943d.1	WBGene00024248	CBG00943	CBG00943 is an ortholog of C. elegans T26C5.3; is predicted to have acetyl-CoA transmembrane transporter activity.	protein_coding_primary_transcript	0.926319	0.9999	-0.292693	3.16505	1.53756	6.04979	2.53228	7.48528	0.677348	7.48528
CBG00944.1	WBGene00024249	CBG00944	CBG00944 is an ortholog of C. elegans T26C5.5.	protein_coding_primary_transcript	0.692178	0.9999	0.0680615	0.171915	5.644	0.0206261	0.00405418	0.0255007	0.00666836	0.0255007
CBG00948b.1	WBGene00024253	Cbr-exc-7	Cbr-exc-7 is an ortholog of C. elegans exc-7; is predicted to have RNA binding activity; in C. elegans, exc-7 is involved in several processes, including epithelial cell development, regulation of alternative mRNA splicing, via spliceosome, and regulation of neuron differentiation.	protein_coding_primary_transcript	0.812498	0.9999	-0.0314228	0.132472	5.56793	0.00407078	0.010588	-0.00558334	0.00696077	0.00696077
CBG00951.1	WBGene00024255	Cbr-zfp-2	Cbr-zfp-2 is an ortholog of C. elegans zfp-2; is predicted to have nucleic acid binding activity.	protein_coding_primary_transcript	0.814227	0.9999	0.0427224	0.181815	4.34058	0.0214145	0.0157327	0.00769345	0.017324	0.017324
CBG00952.1	WBGene00024256	CBG00952	CBG00952 is an ortholog of C. elegans F35H8.2; is predicted to have acetylglucosaminyltransferase activity.	protein_coding_primary_transcript	0.437414	0.9999	-0.124492	0.160311	4.57999	0.0159866	0.0113763	0.0100669	0.0143232	0.0143232
CBG00955.1	WBGene00024259	CBG00955	CBG00955 is an ortholog of C. elegans F43E2.1.	protein_coding_primary_transcript	0.851022	0.9999	0.143322	0.763103	1.92053	0.23848	0.181983	0.0646594	0.400343	0.400343
CBG00956.1	WBGene00024260	Cbr-mrpl-53	Cbr-mrpl-53 is an ortholog of C. elegans mrpl-53; is predicted to encode a protein with the following domain: Thioredoxin-like superfamily.	protein_coding_primary_transcript	0.899682	0.9999	0.0148328	0.117661	5.24166	0.00584803	0.00525141	0.00421764	0.00859267	0.00859267
CBG00957.1	WBGene00024261	CBG00957	CBG00957 is an ortholog of C. elegans E02H1.6; is predicted to have ATP binding activity and adenylate kinase activity.	protein_coding_primary_transcript	0.800948	0.9999	0.0397307	0.157586	5.47131	0.0152836	0.00460605	0.0202274	0.00737498	0.0202274
CBG00958.1	WBGene00024262	CBG00958	CBG00958 is an ortholog of C. elegans E02H1.5; is predicted to encode a protein with the following domain: RNA transcription, translation and transport factor protein.	protein_coding_primary_transcript	0.711463	0.9999	0.0442612	0.11966	5.32016	0.0141761	0.00617387	0.000824971	0.00814466	0.00814466
CBG00959.1	WBGene00024263	Cbr-parp-2	Cbr-parp-2 is an ortholog of C. elegans parp-2; is predicted to have NAD+ ADP-ribosyltransferase activity; in C. elegans, parp-2 is involved in protein poly-ADP-ribosylation.	protein_coding_primary_transcript	0.42257	0.9999	0.0876525	0.109296	5.51526	0.00621742	0.00476578	0.00300848	0.00717994	0.00717994
CBG00960.1	WBGene00024264	CBG00960	CBG00960 is an ortholog of C. elegans tag-124; is predicted to have RNA binding activity and pseudouridine synthase activity.	protein_coding_primary_transcript	0.41422	0.9999	0.103519	0.126785	5.09556	0.0113379	0.00655829	0.00552039	0.00951614	0.00951614
CBG00961.1	WBGene00024265	CBG00961	CBG00961 is an ortholog of C. elegans E02H1.1; is predicted to have rRNA (adenine-N6,N6-)-dimethyltransferase activity.	protein_coding_primary_transcript	0.94515	0.9999	0.00678651	0.0986432	5.77298	0.00311482	0.00350679	0.000780075	0.00622369	0.00622369
CBG00962.1	WBGene00024266	Cbr-eral-1	Cbr-eral-1 is an ortholog of C. elegans eral-1; is predicted to have GTP binding activity and RNA binding activity.	protein_coding_primary_transcript	0.473586	0.9999	-0.10372	0.144727	4.79603	0.00620852	0.00899348	-0.00492521	0.0119524	0.0119524
CBG00964.1	WBGene00024267	CBG00964	CBG00964 is an ortholog of C. elegans ZK1307.8; is predicted to have calcium ion binding activity.	protein_coding_primary_transcript	0.838137	0.9999	-0.0131075	0.0641652	7.56973	0.000531245	0.000564991	-0.000389789	0.00355218	0.00355218
CBG00965.1	WBGene00024268	Cbr-dnj-20	Cbr-dnj-20 is an ortholog of C. elegans dnj-20; is predicted to have unfolded protein binding activity.	protein_coding_primary_transcript	0.706279	0.9999	0.0233239	0.0618905	7.90284	0.00216713	0.00036913	0.0022291	0.00346131	0.00346131
CBG00967.1	WBGene00024269	CBG00967	n.a.	protein_coding_primary_transcript	0.899469	0.9999	0.0693518	0.548962	2.42565	0.100543	0.105402	-0.089396	0.195957	0.195957
CBG00969.1	WBGene00024271	CBG00969	CBG00969 is an ortholog of C. elegans R53.5; is predicted to encode a protein with the following domains: Peroxiredoxin-like FAM213/AAED1, Peroxiredoxin-like FAM213A, and Thioredoxin-like superfamily.	protein_coding_primary_transcript	0.576034	0.9999	0.0617764	0.110475	5.47286	0.00914301	0.0048369	0.00140895	0.00736787	0.00736787
CBG00971.1	WBGene00024273	CBG00971	CBG00971 is an ortholog of C. elegans C05C10.7.	protein_coding_primary_transcript	0.680154	0.9999	-0.371619	0.901436	1.69719	0.401716	0.267516	-0.00736959	0.54507	0.54507
CBG00972.1	WBGene00024274	Cbr-ufd-3	Cbr-ufd-3 is an ortholog of C. elegans ufd-3; is predicted to encode a protein with the following domains: WD40 repeat, Armadillo-like helical, PUL domain, PLAA family ubiquitin binding domain, WD40/YVTN repeat-like-containing domain superfamily, Armadillo-type fold, PLAA/Doa1/Lub1, WD40-repeat-containing domain superfamily, and PFU domain superfamily.	protein_coding_primary_transcript	0.698899	0.9999	-0.0258992	0.0669563	7.26919	0.0015476	0.000763016	0.00155852	0.00372013	0.00372013
CBG00973a.1	WBGene00024275	Cbr-flad-1	Cbr-flad-1 is an ortholog of C. elegans flad-1; is predicted to have FMN adenylyltransferase activity.	protein_coding_primary_transcript	0.788999	0.9999	-0.169853	0.634702	5.98126	0.0283353	0.397249	-0.391725	0.00559816	0.00559816
CBG00975.1	WBGene00024276	CBG00975	CBG00975 is an ortholog of C. elegans K10H10.10.	protein_coding_primary_transcript	0.821722	0.9999	0.171717	0.762066	2.04208	0.0645397	0.242997	-0.19063	0.337748	0.337748
CBG00980a.2	WBGene00024281	CBG00980	CBG00980 is an ortholog of C. elegans K04B12.2.	protein_coding_primary_transcript	0.776421	0.9999	-0.34424	1.21217	3.92019	0.247136	1.44392	-1.0907	0.0254467	0.0254467
CBG00980b.2	WBGene00024281	CBG00980	CBG00980 is an ortholog of C. elegans K04B12.2.	protein_coding_primary_transcript	0.802568	0.9999	0.391063	1.56409	3.68356	0.23688	2.41258	-2.33873	0.0338036	0.0338036
CBG00984.1	WBGene00024285	Cbr-usp-14	Cbr-usp-14 is an ortholog of C. elegans usp-14; is predicted to have thiol-dependent ubiquitinyl hydrolase activity.	protein_coding_primary_transcript	0.56128	0.9999	-0.0367096	0.0631898	7.70998	0.00372315	0.00049082	-0.000196599	0.00350214	0.00350214
CBG00985.1	WBGene00024286	Cbr-vnut-1	Cbr-vnut-1 is an ortholog of C. elegans vnut-1; is predicted to encode a protein with the following domains: Major facilitator superfamily and MFS transporter superfamily.	protein_coding_primary_transcript	0.644953	0.9999	-0.0493982	0.107204	5.50715	0.00251135	0.00427773	-0.00124641	0.00721504	0.00721504
CBG00989.1	WBGene00024289	Cbr-aakg-5	Cbr-aakg-5 is an ortholog of C. elegans aakg-5; is predicted to encode a protein with the following domain: CBS domain.	protein_coding_primary_transcript	0.578597	0.9999	-0.158274	0.284954	5.12748	0.0600626	0.00711492	0.074084	0.00930287	0.074084
CBG00990.1	WBGene00024290	CBG00990	n.a.	protein_coding_primary_transcript	0.891551	0.9999	0.17228	1.26359	1.3211	1.10104	0.691497	0.610483	0.905162	0.905162
CBG00998.1	WBGene00024297	Cbr-unc-4	Cbr-unc-4 is an ortholog of C. elegans unc-4; is predicted to have DNA binding activity; in C. elegans, unc-4 is involved in several processes, including locomotion, nervous system development, and regulation of synapse structure or activity.	protein_coding_primary_transcript	0.726281	0.9999	-0.102798	0.293644	3.84175	0.0583222	0.0218632	0.0643639	0.0277825	0.0643639
CBG01004.1	WBGene00024301	Cbr-psf-1	Cbr-psf-1 is an ortholog of C. elegans psf-1; is predicted to encode a protein with the following domains: GINS complex, subunit Psf1, GINS subunit, domain A, and GINS, helical bundle-like domain superfamily.	protein_coding_primary_transcript	0.752556	0.9999	0.0539014	0.170969	4.47582	0.010698	0.0136668	-0.0112032	0.0155636	0.0155636
CBG01007a.1	WBGene00024304	Cbr-egl-43	Cbr-egl-43 is an ortholog of C. elegans egl-43; is predicted to have nucleic acid binding activity; in C. elegans, egl-43 is involved in regulation of cell migration and regulation of neuron differentiation.	protein_coding_primary_transcript	0.731331	0.9999	-0.362743	1.05646	4.71823	0.117842	1.10336	-1.04403	0.0127549	0.0127549
CBG01011.1	WBGene00024306	CBG01011	CBG01011 is predicted to encode a protein with the following domains: Arrestin-like, N-terminal, Arrestin C-terminal-like domain, Arrestin, C-terminal, and Immunoglobulin E-set.	protein_coding_primary_transcript	0.747826	0.9999	-0.267557	0.832193	1.90351	0.317325	0.282598	0.184567	0.409947	0.409947
CBG01018.1	WBGene00024312	CBG01018	CBG01018 is an ortholog of C. elegans Y51B9A.6; is predicted to encode a protein with the following domains: Major facilitator superfamily and MFS transporter superfamily.	protein_coding_primary_transcript	0.578188	0.9999	0.48285	0.868382	1.81043	0.230525	0.287663	0.0133509	0.466425	0.466425
CBG01020.1	WBGene00024313	Cbr-arrd-4	Cbr-arrd-4 is an ortholog of C. elegans arrd-4; is predicted to encode a protein with the following domains: Arrestin-like, N-terminal, Arrestin C-terminal-like domain, Arrestin, C-terminal, and Immunoglobulin E-set.	protein_coding_primary_transcript	0.774574	0.9999	-0.0441511	0.15416	4.68342	0.00230577	0.0106227	-0.00807965	0.0131426	0.0131426
CBG01021a.1	WBGene00024314	CBG01021	n.a.	protein_coding_primary_transcript	0.697104	0.9999	0.323533	0.831205	1.73949	0.126226	0.176566	-0.00238444	0.514337	0.514337
CBG01021b.1	WBGene00024314	CBG01021	n.a.	protein_coding_primary_transcript	0.697104	0.9999	0.323533	0.831205	1.73949	0.126226	0.176566	-0.00238444	0.514337	0.514337
CBG01023.1	WBGene00024316	Cbr-arrd-5	Cbr-arrd-5 is an ortholog of C. elegans arrd-5; is predicted to encode a protein with the following domains: Arrestin-like, N-terminal, Arrestin C-terminal-like domain, Arrestin, C-terminal, and Immunoglobulin E-set.	protein_coding_primary_transcript	0.464886	0.9999	0.202698	0.277355	3.53039	0.0298703	0.0356021	-0.00762594	0.0413237	0.0413237
CBG01028.1	WBGene00024321	Cbr-cyp-13A8	Cbr-cyp-13A8 is an ortholog of C. elegans cyp-13A8; is predicted to have heme binding activity, iron ion binding activity, and oxidoreductase activity, acting on paired donors, with incorporation or reduction of molecular oxygen.	protein_coding_primary_transcript	0.556588	0.9999	0.469435	0.798471	1.86646	0.18876	0.205955	-0.0135092	0.431602	0.431602
CBG01031.1	WBGene00024324	CBG01031	CBG01031 is an ortholog of C. elegans C52A10.1; is predicted to encode a protein with the following domains: Carboxylesterase, type B and Alpha/Beta hydrolase fold.	protein_coding_primary_transcript	0.445904	0.9999	0.262051	0.343781	3.20298	0.105399	0.0425586	0.0756268	0.0646731	0.0756268
CBG01033.1	WBGene00024326	Cbr-cyp-13A2	Cbr-cyp-13A2 is an ortholog of C. elegans cyp-13A2; is predicted to have heme binding activity, iron ion binding activity, and oxidoreductase activity, acting on paired donors, with incorporation or reduction of molecular oxygen.	protein_coding_primary_transcript	0.797089	0.9999	-0.0314342	0.122257	5.23167	0.0184213	0.00629488	0.00829702	0.00865181	0.00865181
CBG01034.1	WBGene00024327	CBG01034	CBG01034 is an ortholog of C. elegans cyp-13A5 and cyp-13A7; is predicted to have heme binding activity, iron ion binding activity, and oxidoreductase activity, acting on paired donors, with incorporation or reduction of molecular oxygen.	protein_coding_primary_transcript	0.844536	0.9999	0.210632	1.07414	1.43495	0.211716	0.376086	-0.298427	0.777683	0.777683
CBG01037a.1	WBGene00024330	Cbr-shk-1	Cbr-shk-1 is an ortholog of C. elegans shk-1; is predicted to have voltage-gated potassium channel activity; in C. elegans, shk-1 is involved in potassium ion transmembrane transport.	protein_coding_primary_transcript	0.978596	0.9999	-0.00874047	0.325783	5.21089	0.0783983	0.083109	0.0230256	0.00877661	0.0230256
CBG01037b.1	WBGene00024330	Cbr-shk-1	Cbr-shk-1 is an ortholog of C. elegans shk-1; is predicted to have voltage-gated potassium channel activity; in C. elegans, shk-1 is involved in potassium ion transmembrane transport.	protein_coding_primary_transcript	0.544226	0.9999	-0.255406	0.42116	5.06065	0.05256	0.167618	-0.10698	0.00975783	0.00975783
CBG01040.1	WBGene00024332	Cbr-nos-3	Cbr-nos-3 is an ortholog of C. elegans nos-3; is predicted to encode a protein with the following domains: Zinc finger, nanos-type and Nanos domain superfamily; in C. elegans, nos-3 is involved in positive regulation of meiotic nuclear division.	protein_coding_primary_transcript	0.853002	0.9999	-0.0152186	0.0821346	6.68499	0.00624475	0.00143971	0.00530638	0.00429696	0.00530638
CBG01041.1	WBGene00024333	CBG01041	CBG01041 is an ortholog of C. elegans Y53C12B.1; is predicted to encode a protein with the following domains: WD40 repeat, Quinoprotein alcohol dehydrogenase-like superfamily, Small-subunit processome, Utp13, WD40/YVTN repeat-like-containing domain superfamily, G-protein beta WD-40 repeat, and WD40-repeat-containing domain superfamily.	protein_coding_primary_transcript	0.959989	0.9999	-0.00467464	0.0931798	5.94594	0.00730987	0.00298765	0.000373332	0.00569483	0.00569483
CBG01042.1	WBGene00024334	Cbr-pno-1	Cbr-pno-1 is an ortholog of C. elegans pno-1; is predicted to have RNA binding activity.	protein_coding_primary_transcript	0.720431	0.9999	0.0232494	0.0649638	7.52122	0.00137612	0.000646704	0.00114444	0.00357359	0.00357359
CBG01045.1	WBGene00024336	Cbr-mab-3.2	Cbr-mab-3.2 is an ortholog of C. elegans mab-3; is predicted to have DNA-binding activity transcription factor activity and sequence-specific DNA binding activity; in C. elegans, mab-3 is involved in negative regulation of transcription by RNA polymerase II, nematode male tail tip morphogenesis, and positive regulation of gene expression.	protein_coding_primary_transcript	0.498207	0.9999	0.313777	0.463267	2.99479	0.0696773	0.127881	-0.0718313	0.0867357	0.0867357
CBG01051.1	WBGene00024342	CBG01051	CBG01051 is an ortholog of C. elegans Y53C12A.3; is predicted to encode a protein with the following domains: Yip1 domain and YIP1 family member 3.	protein_coding_primary_transcript	0.598702	0.9999	0.0462641	0.0879097	6.14829	0.00851156	0.00251874	0.000644033	0.00520938	0.00520938
CBG01052.1	WBGene00024343	Cbr-mop-25.2	Cbr-mop-25.2 is an ortholog of C. elegans mop-25.2; is predicted to encode a protein with the following domains: Armadillo-like helical, Mo25-like, and Armadillo-type fold; in C. elegans, mop-25.2 is involved in asymmetric neuroblast division.	protein_coding_primary_transcript	0.993159	0.9999	-0.000739109	0.0861975	6.31749	0.00570825	0.00205516	0.00537484	0.00488992	0.00537484
CBG01053b.1	WBGene00024344	Cbr-wee-1.3	Cbr-wee-1.3 is an ortholog of C. elegans wee-1.3; is predicted to have ATP binding activity and protein kinase activity; in C. elegans, wee-1.3 is involved in several processes, including embryo development, meiotic nuclear envelope disassembly, and negative regulation of meiotic cell cycle process involved in oocyte maturation.	protein_coding_primary_transcript	0.872882	0.9999	0.185344	1.15841	3.98934	0.20286	1.31823	-0.99291	0.0236716	0.0236716
CBG01054.1	WBGene00024345	CBG01054	CBG01054 is an ortholog of C. elegans ZK1320.9; is predicted to have catalytic activity.	protein_coding_primary_transcript	0.860385	0.9999	0.0158334	0.0900219	6.04449	0.00323762	0.00266486	0.00207249	0.00543908	0.00543908
CBG01055.1	WBGene00024346	CBG01055	CBG01055 is an ortholog of C. elegans ZK1320.13.	protein_coding_primary_transcript	0.412872	0.9999	0.201917	0.246586	3.89301	0.0521783	0.0235663	0.0372385	0.0262139	0.0372385
CBG01056.1	WBGene00024347	CBG01056	CBG01056 is an ortholog of C. elegans ZK1320.5.	protein_coding_primary_transcript	0.921673	0.9999	0.0620873	0.631441	2.22786	0.107176	0.138905	-0.0810826	0.259812	0.259812
CBG01058.1	WBGene00024349	CBG01058	CBG01058 is an ortholog of C. elegans ZK1320.7; is predicted to have nucleic acid binding activity.	protein_coding_primary_transcript	0.670201	0.9999	0.0656932	0.154256	4.67044	0.00437704	0.0105056	-0.00733056	0.0132892	0.0132892
CBG01059.1	WBGene00024350	Cbr-arc-1	Cbr-arc-1 is an ortholog of C. elegans arc-1; is predicted to have GTP binding activity and zinc ion binding activity.	protein_coding_primary_transcript	0.468389	0.9999	0.0754286	0.104025	5.58736	0.00289621	0.0039376	-0.0036421	0.00688353	0.00688353
CBG01061.1	WBGene00024352	CBG01061	CBG01061 is an ortholog of C. elegans ZK1320.2 and ZK1320.3; is predicted to encode a protein with the following domain: Protein of unknown function DUF5352; in C. elegans, ZK1320.2 is involved in innate immune response.	protein_coding_primary_transcript	0.42209	0.9999	-0.0731334	0.0910978	6.10335	0.00883673	0.00258502	0.00571379	0.00530465	0.00571379
CBG01062a.1	WBGene00024353	CBG01062	CBG01062 is an ortholog of C. elegans ZK1307.1.	protein_coding_primary_transcript	0.767241	0.9999	0.269095	0.909147	2.32349	0.10338	0.599787	-0.508001	0.226761	0.226761
CBG01062b.1	WBGene00024353	CBG01062	CBG01062 is an ortholog of C. elegans ZK1307.1.	protein_coding_primary_transcript	0.571104	0.9999	0.0618396	0.109175	5.49053	0.00723916	0.00463095	-0.0027689	0.00728823	0.00728823
CBG01064.1	WBGene00024354	CBG01064	CBG01064 is an ortholog of C. elegans ZK1307.2.	protein_coding_primary_transcript	0.522999	0.9999	-0.368926	0.577594	2.43487	0.134188	0.140228	-0.0422333	0.193387	0.193387
CBG01066.1	WBGene00024355	CBG01066	CBG01066 is an ortholog of C. elegans ZK1307.9; is predicted to encode a protein with the following domain: CWC16 protein.	protein_coding_primary_transcript	0.442363	0.9999	-0.0964407	0.12554	5.68029	0.0113167	0.00342364	0.0123365	0.00653747	0.0123365
CBG01069a.1	WBGene00024357	Cbr-phf-10	Cbr-phf-10 is an ortholog of C. elegans phf-10; is predicted to encode a protein with the following domains: Zinc finger, PHD-type, Zinc finger, FYVE/PHD-type, Zinc finger, RING/FYVE/PHD-type, Zinc finger, PHD-finger, and PHD finger protein 10.	protein_coding_primary_transcript	0.600492	0.9999	0.162162	0.309651	4.05536	0.06988	0.0508418	0.0450422	0.0221818	0.0450422
CBG01069b.1	WBGene00024357	Cbr-phf-10	Cbr-phf-10 is an ortholog of C. elegans phf-10; is predicted to encode a protein with the following domains: Zinc finger, PHD-type, Zinc finger, FYVE/PHD-type, Zinc finger, RING/FYVE/PHD-type, Zinc finger, PHD-finger, and PHD finger protein 10.	protein_coding_primary_transcript	0.906576	0.9999	-0.0114433	0.097507	5.87777	0.00112587	0.00361154	-0.00179627	0.00589607	0.00589607
CBG01072a.1	WBGene00024358	Cbr-npr-5	Cbr-npr-5 is an ortholog of C. elegans npr-5; is predicted to have G-protein coupled receptor activity; in C. elegans, npr-5 is involved in regulation of muscle contraction.	protein_coding_primary_transcript	0.625397	0.9999	-0.0693272	0.142001	4.97234	0.00491646	0.00975143	-0.00520316	0.0104129	0.0104129
CBG01076.1	WBGene00024361	CBG01076	CBG01076 is an ortholog of C. elegans C39F7.5; is predicted to encode a protein with the following domains: BTB/POZ domain and BTB/Kelch-associated.	protein_coding_primary_transcript	0.873616	0.9999	-0.0169127	0.106324	5.57726	0.00508818	0.00438134	0.00126126	0.00692343	0.00692343
CBG01078.1	WBGene00024363	CBG01078	CBG01078 is an ortholog of C. elegans C39F7.1.	protein_coding_primary_transcript	0.982625	0.9999	0.00681685	0.313008	3.3367	0.0117225	0.0442471	-0.0295061	0.0537269	0.0537269
CBG01081.1	WBGene00024365	CBG01081	n.a.	protein_coding_primary_transcript	0.734769	0.9999	0.312747	0.923134	2.29581	0.363406	0.616293	-0.0612967	0.235884	0.235884
CBG01082.1	WBGene00024366	Cbr-madd-2	Cbr-madd-2 is an ortholog of C. elegans madd-2; is predicted to have zinc ion binding activity; in C. elegans, madd-2 is involved in several processes, including axon guidance, cell projection assembly, and protein ubiquitination.	protein_coding_primary_transcript	0.548025	0.9999	-0.060973	0.1015	6.10707	0.00750789	0.00238123	0.00792093	0.00529655	0.00792093
CBG01083.1	WBGene00024367	CBG01083	CBG01083 is an ortholog of C. elegans Y50D4A.10.	protein_coding_primary_transcript	0.77273	0.9999	0.107741	0.373057	3.06003	0.0570518	0.0600976	0.0127749	0.079074	0.079074
CBG01084.1	WBGene00024368	CBG01084	CBG01084 is an ortholog of C. elegans Y50D4A.1.	protein_coding_primary_transcript	0.791153	0.9999	0.0318446	0.120253	5.2699	0.00802153	0.00603252	0.00532928	0.00842815	0.00842815
CBG01086.1	WBGene00024370	Cbr-wrb-1	Cbr-wrb-1 is an ortholog of C. elegans wrb-1; is predicted to have protein dimerization activity.	protein_coding_primary_transcript	0.978204	0.9999	-0.00416979	0.152626	5.28586	0.0097987	0.0149579	-0.00326646	0.00833689	0.00833689
CBG01087.1	WBGene00024371	CBG01087	CBG01087 is an ortholog of C. elegans Y50D4A.4; is predicted to encode a protein with the following domains: Colon cancer-associated Mic1-like and WD40/YVTN repeat-like-containing domain superfamily.	protein_coding_primary_transcript	0.431131	0.9999	0.0976368	0.124021	5.1767	0.0024285	0.00639404	-0.00559451	0.00898725	0.00898725
CBG01096.1	WBGene00024378	CBG01096	CBG01096 is an ortholog of C. elegans T21H3.5.	protein_coding_primary_transcript	0.996215	0.9999	-0.00195238	0.411515	7.00935	0.102896	0.0010274	0.168317	0.00393202	0.168317
CBG01100.1	WBGene00024380	Cbr-cutl-22	Cbr-cutl-22 is an ortholog of C. elegans cutl-22; is predicted to encode a protein with the following domain: Zona pellucida domain.	protein_coding_primary_transcript	0.944439	0.9999	-0.0226713	0.325305	3.5816	0.0686294	0.0341161	0.0717074	0.0386109	0.0717074
CBG01108.1	WBGene00024388	CBG01108	CBG01108 is predicted to have DNA-binding activity transcription factor activity, sequence-specific DNA binding activity, and zinc ion binding activity.	protein_coding_primary_transcript	0.982172	0.9999	0.017871	0.799725	1.91502	0.0580908	0.236129	-0.140572	0.403432	0.403432
CBG01113.1	WBGene00024391	CBG01113	CBG01113 is an ortholog of C. elegans nspc-3, nspc-10, and nspc-4.	protein_coding_primary_transcript	0.527323	0.9999	-0.231576	0.366362	6.14345	0.0921318	0.00301409	0.131207	0.00521936	0.131207
CBG01115.1	WBGene00024393	CBG01115	CBG01115 is an ortholog of C. elegans F56A4.12 and Y19D10A.11; is predicted to encode a protein with the following domains: Major facilitator superfamily and MFS transporter superfamily.	protein_coding_primary_transcript	0.449705	0.9999	0.156059	0.206452	4.01866	0.0176079	0.0196349	-0.00667548	0.0229876	0.0229876
CBG01116.1	WBGene00024394	Cbr-mct-1	Cbr-mct-1 is an ortholog of C. elegans mct-1; is predicted to encode a protein with the following domains: Major facilitator superfamily and MFS transporter superfamily.	protein_coding_primary_transcript	0.837765	0.9999	-0.071153	0.347506	3.5557	0.0750857	0.0335914	0.0871693	0.0399565	0.0871693
CBG01117.1	WBGene00024395	CBG01117	CBG01117 is an ortholog of C. elegans C01B4.8; is predicted to encode a protein with the following domains: Major facilitator superfamily and MFS transporter superfamily.	protein_coding_primary_transcript	0.820799	0.9999	0.0669524	0.295573	3.53979	0.0562177	0.0383359	0.0490277	0.0408099	0.0490277
CBG01119.1	WBGene00024397	CBG01119	CBG01119 is an ortholog of C. elegans C01B4.6; is predicted to have carbohydrate binding activity and isomerase activity.	protein_coding_primary_transcript	0.532014	0.9999	-0.091669	0.146686	4.85277	0.00728524	0.0100984	-0.00278411	0.0114184	0.0114184
CBG01124a.1	WBGene00024401	CBG01124	CBG01124 is an ortholog of C. elegans C13B7.6 and Y45G12C.16.	protein_coding_primary_transcript	0.484339	0.9999	-0.384848	0.5503	3.16678	0.093329	0.234796	-0.134183	0.0680346	0.0680346
CBG01124b.1	WBGene00024401	CBG01124	CBG01124 is an ortholog of C. elegans C13B7.6 and Y45G12C.16.	protein_coding_primary_transcript	0.480647	0.9999	-0.234966	0.333161	3.65309	0.0199644	0.075834	-0.0658277	0.0351622	0.0351622
CBG01133.1	WBGene00024408	Cbr-irld-30	Cbr-irld-30 is an ortholog of C. elegans irld-30; is predicted to encode a protein with the following domains: Receptor L-domain and Receptor L-domain superfamily.	protein_coding_primary_transcript	0.810312	0.9999	-0.179301	0.747011	2.12501	0.188488	0.257499	0.0447325	0.300527	0.300527
CBG01135.1	WBGene00024410	CBG01135	CBG01135 is an ortholog of C. elegans irld-42; is predicted to encode a protein with the following domains: Receptor L-domain and Receptor L-domain superfamily.	protein_coding_primary_transcript	0.488929	0.9999	-0.602961	0.871314	1.76827	0.120848	0.264827	-0.249727	0.494362	0.494362
CBG01139.1	WBGene00024414	Cbr-irld-22	Cbr-irld-22 is an ortholog of C. elegans irld-22; is predicted to encode a protein with the following domains: Receptor L-domain and Receptor L-domain superfamily.	protein_coding_primary_transcript	0.551313	0.9999	0.37743	0.633491	2.19196	0.21884	0.127929	0.143399	0.273382	0.273382
CBG01150.1	WBGene00024425	CBG01150	CBG01150 is predicted to encode a protein with the following domain: Receptor L-domain.	protein_coding_primary_transcript	0.558022	0.9999	-0.417576	0.712853	2.19825	0.395569	0.237203	0.173345	0.270957	0.270957
CBG01152.1	WBGene00024427	CBG01152	CBG01152 is an ortholog of C. elegans scl-19 and scl-20; is predicted to encode a protein with the following domains: Cysteine-rich secretory protein, allergen V5/Tpx-1-related, CAP domain, and CAP superfamily.	protein_coding_primary_transcript	0.524261	0.9999	-0.562328	0.883065	1.68242	0.248328	0.223599	0.0672692	0.556205	0.556205
CBG01159.1	WBGene00024432	CBG01159	CBG01159 is an ortholog of C. elegans F37B4.10.	protein_coding_primary_transcript	0.488777	0.9999	-0.108915	0.157334	4.63668	0.00655849	0.0110817	-0.00537179	0.0136723	0.0136723
CBG01160.1	WBGene00024433	Cbr-folt-2	Cbr-folt-2 is an ortholog of C. elegans folt-2; is predicted to have vitamin transmembrane transporter activity.	protein_coding_primary_transcript	0.684203	0.9999	-0.187205	0.460262	2.69133	0.0850053	0.077999	0.0496074	0.133842	0.133842
CBG01182.1	WBGene00024452	CBG01182	CBG01182 is an ortholog of C. elegans C01B4.7; is predicted to encode a protein with the following domains: Major facilitator superfamily and MFS transporter superfamily.	protein_coding_primary_transcript	0.976822	0.9999	-0.0421184	1.4497	4.1478	0.176671	2.08127	-1.81893	0.0203693	0.0203693
CBG01188.1	WBGene00024456	CBG01188	CBG01188 is predicted to encode a protein with the following domains: Cysteine-rich secretory protein, allergen V5/Tpx-1-related, Ves allergen, CAP domain, and CAP superfamily.	protein_coding_primary_transcript	0.582389	0.9999	0.293947	0.534548	2.47461	0.131708	0.103063	0.058644	0.182678	0.182678
CBG01192.1	WBGene00024460	CBG01192	CBG01192 is predicted to encode a protein with the following domains: Nuclear hormone receptor, ligand-binding domain and Nuclear hormone receptor-like domain superfamily.	protein_coding_primary_transcript	0.783956	0.9999	-0.128768	0.46967	2.65291	0.0397076	0.079161	-0.0214287	0.141429	0.141429
CBG01198.1	WBGene00024466	Cbr-nhr-186	Cbr-nhr-186 is an ortholog of C. elegans nhr-186; is predicted to have DNA-binding activity transcription factor activity, sequence-specific DNA binding activity, and zinc ion binding activity.	protein_coding_primary_transcript	0.880741	0.9999	0.120359	0.802235	1.8767	0.10153	0.218072	-0.0979681	0.425509	0.425509
CBG01202a.1	WBGene00024469	CBG01202	CBG01202 is an ortholog of C. elegans H10D18.5.	protein_coding_primary_transcript	0.625651	0.9999	-0.236712	0.485206	5.18396	0.0524374	0.226483	-0.157797	0.00894194	0.00894194
CBG01202b.1	WBGene00024469	CBG01202	CBG01202 is an ortholog of C. elegans H10D18.5.	protein_coding_primary_transcript	0.777471	0.9999	-0.221752	0.784641	5.24908	0.0278646	0.607112	-0.577209	0.00854904	0.00854904
CBG01205.1	WBGene00024472	CBG01205	CBG01205 is predicted to encode a protein with the following domains: Potassium channel tetramerisation-type BTB domain and SKP1/BTB/POZ domain superfamily.	protein_coding_primary_transcript	0.756286	0.9999	-0.332691	1.07195	1.25803	1.02219	0.16516	0.482172	0.983912	0.983912
CBG01211.1	WBGene00024477	Cbr-ugt-1	Cbr-ugt-1 is an ortholog of C. elegans ugt-1; is predicted to have transferase activity, transferring hexosyl groups.	protein_coding_primary_transcript	0.94767	0.9999	-0.0196487	0.299375	3.4108	0.0626651	0.0410782	-0.0106672	0.0485473	0.0485473
CBG01216.1	WBGene00024482	CBG01216	CBG01216 is an ortholog of C. elegans irld-61, irld-60, and irld-38; is predicted to encode a protein with the following domains: Receptor L-domain and Receptor L-domain superfamily.	protein_coding_primary_transcript	0.439771	0.9999	0.73684	0.953739	1.66648	0.231581	0.341156	-0.144715	0.568462	0.568462
CBG01227.1	WBGene00024493	CBG01227	CBG01227 is an ortholog of C. elegans nhr-115 and nhr-226; is predicted to have DNA-binding activity transcription factor activity, sequence-specific DNA binding activity, and zinc ion binding activity; in C. elegans, nhr-115 is involved in innate immune response.	protein_coding_primary_transcript	0.835247	0.9999	0.0446477	0.214677	3.95965	0.0206004	0.0216815	0.00845643	0.0244045	0.0244045
CBG01230.1	WBGene00024495	Cbr-fbxa-137	Cbr-fbxa-137 is an ortholog of C. elegans fbxa-137; is predicted to encode a protein with the following domain: Domain of unknown function DUF38, Caenorhabditis species.	protein_coding_primary_transcript	0.574468	0.9999	-0.126648	0.22556	3.85926	0.0371568	0.0236495	0.0160554	0.0272278	0.0272278
CBG01232.1	WBGene00024497	CBG01232	CBG01232 is predicted to encode a protein with the following domain: Domain of unknown function DUF38, Caenorhabditis species.	protein_coding_primary_transcript	0.874536	0.9999	0.0501142	0.317381	3.33456	0.0624392	0.0400928	0.0606377	0.0538852	0.0606377
CBG01233.1	WBGene00024498	Cbr-nhr-275	Cbr-nhr-275 is an ortholog of C. elegans nhr-275; is predicted to have DNA-binding activity transcription factor activity, sequence-specific DNA binding activity, and zinc ion binding activity.	protein_coding_primary_transcript	0.565183	0.9999	0.107551	0.186992	4.46151	0.0239585	0.0120026	0.0229636	0.0157403	0.0229636
CBG01234.1	WBGene00024499	CBG01234	CBG01234 is an ortholog of C. elegans nhr-59; is predicted to have DNA-binding activity transcription factor activity, sequence-specific DNA binding activity, and zinc ion binding activity.	protein_coding_primary_transcript	0.803788	0.9999	0.0410308	0.165149	4.56475	0.0174365	0.0120657	0.0152084	0.0145006	0.0152084
CBG01235.1	WBGene00024500	Cbr-nhr-182	Cbr-nhr-182 is an ortholog of C. elegans nhr-182; is predicted to have DNA-binding activity transcription factor activity, sequence-specific DNA binding activity, and zinc ion binding activity.	protein_coding_primary_transcript	0.646289	0.9999	0.0666424	0.145214	4.79445	0.00727266	0.00911939	0.00080006	0.0119678	0.0119678
CBG01236.1	WBGene00024501	CBG01236	CBG01236 is an ortholog of C. elegans cyp-33C8, cyp-33C5, and cyp-33C4; is predicted to have heme binding activity, iron ion binding activity, and oxidoreductase activity, acting on paired donors, with incorporation or reduction of molecular oxygen.	protein_coding_primary_transcript	0.642106	0.9999	0.09498	0.204365	5.82564	0.0278898	0.00311069	0.0386544	0.00605612	0.0386544
CBG01238.1	WBGene00024502	CBG01238	CBG01238 is an ortholog of C. elegans fbxa-136, F58E2.4, and K10G4.5; is predicted to encode a protein with the following domains: F-box domain and Domain of unknown function DUF38, Caenorhabditis species.	protein_coding_primary_transcript	0.498904	0.9999	-0.490591	0.725496	2.04746	0.208572	0.191137	-0.0839261	0.335207	0.335207
CBG01240.1	WBGene00024504	Cbr-nhr-134	Cbr-nhr-134 is an ortholog of C. elegans nhr-134; is predicted to have DNA-binding activity transcription factor activity, sequence-specific DNA binding activity, and zinc ion binding activity.	protein_coding_primary_transcript	0.807394	0.9999	-0.0380722	0.156168	4.87094	0.01548	0.00887955	0.015509	0.0112556	0.015509
CBG01241.1	WBGene00024505	CBG01241	CBG01241 is an ortholog of C. elegans nhr-134; is predicted to have DNA-binding activity transcription factor activity, sequence-specific DNA binding activity, and zinc ion binding activity.	protein_coding_primary_transcript	0.840402	0.9999	0.0254413	0.126335	5.08071	0.00568731	0.00634282	-0.00271816	0.00961782	0.00961782
CBG01242.1	WBGene00024506	CBG01242	CBG01242 is an ortholog of C. elegans cyp-33C8, cyp-33C7, and cyp-33C5; is predicted to have heme binding activity, iron ion binding activity, and oxidoreductase activity, acting on paired donors, with incorporation or reduction of molecular oxygen.	protein_coding_primary_transcript	0.949009	0.9999	0.0161376	0.252343	3.63923	0.0381588	0.0278749	-0.00585746	0.0358019	0.0358019
CBG01243.1	WBGene00024507	Cbr-nhr-190.2	Cbr-nhr-190.2 is an ortholog of C. elegans nhr-190; is predicted to have DNA-binding activity transcription factor activity, sequence-specific DNA binding activity, and zinc ion binding activity.	protein_coding_primary_transcript	0.79814	0.9999	0.0497426	0.194494	4.73686	0.0234144	0.0134888	0.024339	0.0125547	0.024339
CBG01244.1	WBGene00024508	CBG01244	CBG01244 is predicted to have DNA-binding activity transcription factor activity, sequence-specific DNA binding activity, and zinc ion binding activity.	protein_coding_primary_transcript	0.845025	0.9999	-0.147514	0.75466	2.07198	0.199488	0.245664	-0.0877922	0.323848	0.323848
CBG01245.1	WBGene00024509	CBG01245	CBG01245 is an ortholog of C. elegans nhr-190; is predicted to have several functions, including DNA-binding activity transcription factor activity, heme binding activity, and transition metal ion binding activity.	protein_coding_primary_transcript	0.961405	0.9999	0.0400293	0.827212	2.81158	0.129568	0.571633	-0.445038	0.112647	0.112647
CBG01246.1	WBGene00024510	Cbr-nhr-190.1	Cbr-nhr-190.1 is an ortholog of C. elegans nhr-190; is predicted to have DNA-binding activity transcription factor activity, sequence-specific DNA binding activity, and zinc ion binding activity.	protein_coding_primary_transcript	0.70981	0.9999	-0.0714642	0.192051	4.33292	0.00616857	0.0194525	-0.0161716	0.017431	0.017431
CBG01247.1	WBGene00024511	CBG01247	CBG01247 is predicted to have DNA-binding activity transcription factor activity, sequence-specific DNA binding activity, and zinc ion binding activity.	protein_coding_primary_transcript	0.513256	0.9999	-0.417181	0.638109	2.43911	0.124988	0.214966	-0.124277	0.192217	0.192217
CBG01250.1	WBGene00024514	Cbr-nhr-184	Cbr-nhr-184 is an ortholog of C. elegans nhr-184; is predicted to have DNA-binding activity transcription factor activity, sequence-specific DNA binding activity, and zinc ion binding activity.	protein_coding_primary_transcript	0.653362	0.9999	-0.0994638	0.221475	3.93869	0.0187086	0.0241033	-0.0124711	0.024948	0.024948
CBG01254.1	WBGene00024518	CBG01254	CBG01254 is an ortholog of C. elegans nhr-133 and nhr-184; is predicted to encode a protein with the following domains: Nuclear hormone receptor, ligand-binding domain and Nuclear hormone receptor-like domain superfamily.	protein_coding_primary_transcript	0.661969	0.9999	0.222179	0.508189	2.60863	0.114332	0.107544	0.0628523	0.150712	0.150712
CBG01259a.1	WBGene00024522	Cbr-nhr-13	Cbr-nhr-13 is an ortholog of C. elegans nhr-13; is predicted to have DNA-binding activity transcription factor activity, sequence-specific DNA binding activity, and zinc ion binding activity.	protein_coding_primary_transcript	0.609401	0.9999	0.371481	0.72707	3.78611	0.0812249	0.498944	-0.479479	0.0296877	0.0296877
CBG01259b.1	WBGene00024522	Cbr-nhr-13	Cbr-nhr-13 is an ortholog of C. elegans nhr-13; is predicted to have DNA-binding activity transcription factor activity, sequence-specific DNA binding activity, and zinc ion binding activity.	protein_coding_primary_transcript	0.930751	0.9999	-0.0436368	0.502151	4.13483	0.0181601	0.231549	-0.22581	0.0206069	0.0206069
CBG01263.1	WBGene00024525	CBG01263	CBG01263 is an ortholog of C. elegans nhr-237; is predicted to have DNA-binding activity transcription factor activity, sequence-specific DNA binding activity, and zinc ion binding activity.	protein_coding_primary_transcript	0.688998	0.9999	0.249814	0.6242	2.33268	0.0982316	0.165819	-0.0229807	0.223807	0.223807
CBG01269.1	WBGene00024531	Cbr-cyp-34A5	Cbr-cyp-34A5 is an ortholog of C. elegans cyp-34A5; is predicted to have heme binding activity, iron ion binding activity, and oxidoreductase activity, acting on paired donors, with incorporation or reduction of molecular oxygen.	protein_coding_primary_transcript	0.824135	0.9999	-0.211552	0.951954	1.59136	0.510927	0.276487	0.278414	0.629729	0.629729
CBG01274.1	WBGene00024536	Cbr-nlp-34.1	Cbr-nlp-34.1 is an ortholog of C. elegans nlp-34.	protein_coding_primary_transcript	0.522487	0.9999	-0.269786	0.42186	2.90016	0.0696066	0.0787177	-0.0382731	0.0992481	0.0992481
CBG01276.1	WBGene00024538	CBG01276	CBG01276 is an ortholog of C. elegans K09D9.9.	protein_coding_primary_transcript	0.583144	0.9999	0.577688	1.05264	1.46279	0.478593	0.358892	0.305601	0.749162	0.749162
CBG01284.1	WBGene00024545	CBG01284	n.a.	protein_coding_primary_transcript	0.522031	0.9999	0.763888	1.19317	1.15078	1.09112	0.291051	0.47389	1.1326	1.1326
CBG01302.1	WBGene00024561	CBG01302	CBG01302 is an ortholog of C. elegans cyp-13A11 and cyp-13A12; is predicted to have heme binding activity, iron ion binding activity, and oxidoreductase activity, acting on paired donors, with incorporation or reduction of molecular oxygen.	protein_coding_primary_transcript	0.977313	0.9999	0.067241	2.36447	2.07925	4.63111	1.8735	3.71722	0.320554	3.71722
CBG01302.3	WBGene00024561	CBG01302	CBG01302 is an ortholog of C. elegans cyp-13A11 and cyp-13A12; is predicted to have heme binding activity, iron ion binding activity, and oxidoreductase activity, acting on paired donors, with incorporation or reduction of molecular oxygen.	protein_coding_primary_transcript	0.932889	0.9999	-0.127671	1.51609	3.77183	0.0968887	2.26832	-2.1358	0.0302145	0.0302145
CBG01302.6	WBGene00024561	CBG01302	CBG01302 is an ortholog of C. elegans cyp-13A11 and cyp-13A12; is predicted to have heme binding activity, iron ion binding activity, and oxidoreductase activity, acting on paired donors, with incorporation or reduction of molecular oxygen.	protein_coding_primary_transcript	0.727457	0.9999	-0.514499	1.47628	3.44284	0.636499	2.13291	-1.59549	0.0464815	0.0464815
CBG01302.8	WBGene00024561	CBG01302	CBG01302 is an ortholog of C. elegans cyp-13A11 and cyp-13A12; is predicted to have heme binding activity, iron ion binding activity, and oxidoreductase activity, acting on paired donors, with incorporation or reduction of molecular oxygen.	protein_coding_primary_transcript	0.544906	0.9999	-0.932073	1.53957	3.04133	0.353323	2.28909	-2.05785	0.0811949	0.0811949
CBG01304.1	WBGene00024563	CBG01304	CBG01304 is an ortholog of C. elegans T24A6.20; is predicted to encode a protein with the following domains: Domain of unknown function DUF1248 and Acyl-CoA N-acyltransferase.	protein_coding_primary_transcript	0.913072	0.9999	-0.0265449	0.243164	3.72195	0.0173245	0.0269491	-3.32911e-05	0.0321796	0.0321796
CBG01306.1	WBGene00024565	Cbr-clec-218	Cbr-clec-218 is an ortholog of C. elegans clec-218; is predicted to encode a protein with the following domains: C-type lectin-like, von Willebrand factor, type A, C-type lectin-like/link domain superfamily, C-type lectin fold, and von Willebrand factor A-like domain superfamily; in C. elegans, clec-218 is involved in defense response to Gram-positive bacterium.	protein_coding_primary_transcript	0.953453	0.9999	-0.0161319	0.276367	3.50753	0.0831174	0.0337742	0.0304452	0.0426048	0.0426048
CBG01313b.1	WBGene00024571	Cbr-pygl-1	Cbr-pygl-1 is an ortholog of C. elegans pygl-1; is predicted to have glycogen phosphorylase activity and pyridoxal phosphate binding activity.	protein_coding_primary_transcript	0.883373	0.9999	0.312473	2.13009	3.89282	5.09896	0.189333	4.34795	0.0262193	4.34795
CBG01314.1	WBGene00024572	Cbr-rpl-11.1	Cbr-rpl-11.1 is an ortholog of C. elegans rpl-11.1; is predicted to be a structural constituent of ribosome.	protein_coding_primary_transcript	0.601473	0.9999	-0.137765	0.263775	5.96892	0.0501596	0.00289917	0.0666781	0.00563126	0.0666781
CBG01323.1	WBGene00024580	CBG01323	CBG01323 is predicted to encode a protein with the following domains: C-type lectin-like, C-type lectin-like/link domain superfamily, C-type lectin fold, and Spermadhesin, CUB domain superfamily.	protein_coding_primary_transcript	0.492269	0.9999	-0.374912	0.545959	2.45645	0.197886	0.110574	0.078652	0.187497	0.187497
CBG01325.1	WBGene00024582	CBG01325	CBG01325 is predicted to encode a protein with the following domains: C-type lectin-like, C-type lectin-like/link domain superfamily, C-type lectin fold, and Spermadhesin, CUB domain superfamily.	protein_coding_primary_transcript	0.425024	0.9999	0.551697	0.691579	2.13319	0.290888	0.181201	0.157275	0.297081	0.297081
CBG01338.1	WBGene00024592	CBG01338	CBG01338 is an ortholog of C. elegans nhr-237; is predicted to have DNA-binding activity transcription factor activity, sequence-specific DNA binding activity, and zinc ion binding activity.	protein_coding_primary_transcript	0.998346	0.9999	-0.00161922	0.781267	2.03879	0.306671	0.271065	0.140511	0.339314	0.339314
CBG01340.1	WBGene00024594	CBG01340	CBG01340 is an ortholog of C. elegans nhr-222; is predicted to encode a protein with the following domains: Nuclear hormone receptor, ligand-binding domain and Nuclear hormone receptor-like domain superfamily.	protein_coding_primary_transcript	0.818895	0.9999	-0.209743	0.916041	1.66614	0.226971	0.2704	-0.0840197	0.568731	0.568731
CBG01341.1	WBGene00024595	Cbr-nhr-222	Cbr-nhr-222 is an ortholog of C. elegans nhr-222; is predicted to have DNA-binding activity transcription factor activity, sequence-specific DNA binding activity, and zinc ion binding activity.	protein_coding_primary_transcript	0.501329	0.9999	-0.740926	1.10191	1.38098	0.206867	0.378346	-0.21684	0.835869	0.835869
CBG01351.1	WBGene00024604	CBG01351	CBG01351 is an ortholog of C. elegans F56D5.3; is predicted to have FMN binding activity and oxidoreductase activity.	protein_coding_primary_transcript	0.849324	0.9999	-0.105521	0.55543	2.39449	0.0822265	0.103609	-0.0165754	0.204893	0.204893
CBG01352.1	WBGene00024605	CBG01352	CBG01352 is an ortholog of C. elegans nhr-55; is predicted to have DNA-binding activity transcription factor activity, sequence-specific DNA binding activity, and zinc ion binding activity.	protein_coding_primary_transcript	0.592993	0.9999	0.0893522	0.167169	4.70666	0.0183969	0.0103451	0.0176003	0.012882	0.0176003
CBG01355.1	WBGene00024608	CBG01355	CBG01355 is an ortholog of C. elegans nhr-123 and nhr-98; is predicted to have DNA-binding activity transcription factor activity, sequence-specific DNA binding activity, and zinc ion binding activity.	protein_coding_primary_transcript	0.974218	0.9999	0.00466437	0.144324	4.86616	0.0149586	0.00804786	0.0127814	0.011298	0.0127814
CBG01357a.1	WBGene00024610	CBG01357	CBG01357 is an ortholog of C. elegans nhr-123 and nhr-98; is predicted to have DNA-binding activity transcription factor activity, sequence-specific DNA binding activity, and zinc ion binding activity.	protein_coding_primary_transcript	0.78133	0.9999	-0.58837	2.1196	0.786202	2.76506	0.973827	3.51887	1.80796	3.51887
CBG01357b.1	WBGene00024610	CBG01357	CBG01357 is an ortholog of C. elegans nhr-123 and nhr-98; is predicted to have DNA-binding activity transcription factor activity, sequence-specific DNA binding activity, and zinc ion binding activity.	protein_coding_primary_transcript	0.974013	0.9999	0.0171014	0.524979	4.595	0.00601662	0.261453	-0.252758	0.0141496	0.0141496
CBG01357c.1	WBGene00024610	CBG01357	CBG01357 is an ortholog of C. elegans nhr-123 and nhr-98; is predicted to have DNA-binding activity transcription factor activity, sequence-specific DNA binding activity, and zinc ion binding activity.	protein_coding_primary_transcript	0.691124	0.9999	1.0686	2.68946	1.9514	4.66047	1.31179	5.92139	0.383478	5.92139
CBG01359a.1	WBGene00024612	Cbr-nhr-99.1	Cbr-nhr-99.1 is an ortholog of C. elegans nhr-99; is predicted to have DNA-binding activity transcription factor activity, sequence-specific DNA binding activity, and zinc ion binding activity.	protein_coding_primary_transcript	0.836087	0.9999	0.241469	1.16707	3.81383	0.0724201	1.33335	-1.23381	0.0287102	0.0287102
CBG01362.1	WBGene00024615	CBG01362	CBG01362 is an ortholog of C. elegans B0554.7; is predicted to encode a protein with the following domains: Ion channel regulatory protein, UNC-93 and MFS transporter superfamily.	protein_coding_primary_transcript	0.857694	0.9999	0.0316705	0.176624	4.34851	0.0059652	0.0139817	-0.00782129	0.0172143	0.0172143
CBG01364.1	WBGene00024616	CBG01364	CBG01364 is an ortholog of C. elegans B0554.5; is predicted to encode a protein with the following domains: Ion channel regulatory protein, UNC-93 and MFS transporter superfamily.	protein_coding_primary_transcript	0.675897	0.9999	-0.0641176	0.153366	4.68263	0.0125367	0.0103697	-0.000525761	0.0131516	0.0131516
CBG01367.1	WBGene00024618	CBG01367	CBG01367 is an ortholog of C. elegans nlp-34.	protein_coding_primary_transcript	0.848913	0.9999	0.0315426	0.165573	5.01612	0.0172911	0.00769528	0.0197193	0.0100799	0.0197193
CBG01370.1	WBGene00024619	Cbr-lipl-5	Cbr-lipl-5 is an ortholog of C. elegans lipl-5; is predicted to have hydrolase activity, acting on ester bonds; in C. elegans, lipl-5 is involved in defense response to Gram-negative bacterium.	protein_coding_primary_transcript	0.491691	0.9999	-0.242489	0.352649	3.13608	0.0733902	0.0533304	0.044034	0.0710309	0.0710309
CBG01371.1	WBGene00024620	CBG01371	CBG01371 is an ortholog of C. elegans prk-2; is predicted to have ATP binding activity and protein serine/threonine kinase activity; in C. elegans, prk-2 is involved in regulation of synapse assembly.	protein_coding_primary_transcript	0.508224	0.9999	0.274819	0.415382	2.84979	0.118064	0.0658888	0.0428955	0.106653	0.106653
CBG01375.1	WBGene00024623	CBG01375	CBG01375 is an ortholog of C. elegans ZK6.8; is predicted to encode a protein with the following domains: Ion channel regulatory protein, UNC-93, Major facilitator superfamily, and MFS transporter superfamily.	protein_coding_primary_transcript	0.789314	0.9999	-0.0285881	0.106991	6.241	0.00939025	0.00177811	0.00966898	0.00502829	0.00966898
CBG01376.1	WBGene00024624	Cbr-mltn-8	Cbr-mltn-8 is an ortholog of C. elegans mltn-8; is predicted to encode a protein with the following domain: Moulting cycle MLT-10-like protein.	protein_coding_primary_transcript	0.596911	0.9999	-0.453205	0.856967	1.81018	0.152021	0.267808	-0.0953852	0.466584	0.466584
CBG01377.1	WBGene00024625	Cbr-mltn-6	Cbr-mltn-6 is an ortholog of C. elegans mltn-6; is predicted to encode a protein with the following domain: Moulting cycle MLT-10-like protein.	protein_coding_primary_transcript	0.765122	0.9999	0.169115	0.566054	2.41341	0.0726695	0.120995	-0.0392469	0.199422	0.199422
CBG01378.1	WBGene00024626	CBG01378	CBG01378 is an ortholog of C. elegans T22H9.1; is predicted to encode a protein with the following domain: rRNA biogenesis protein RRP36.	protein_coding_primary_transcript	0.877589	0.9999	-0.0129326	0.0839631	6.27094	0.0030006	0.00207658	-0.000220228	0.00497323	0.00497323
CBG01379.1	WBGene00024627	Cbr-atg-9	Cbr-atg-9 is an ortholog of C. elegans atg-9; is predicted to encode a protein with the following domain: Autophagy-related protein 9.	protein_coding_primary_transcript	0.427934	0.9999	-0.165297	0.208515	6.78692	0.0316049	0.00108937	0.0423891	0.00416739	0.0423891
CBG01382.1	WBGene00024629	Cbr-dmd-8	Cbr-dmd-8 is an ortholog of C. elegans dmd-8; is predicted to have DNA-binding activity transcription factor activity and sequence-specific DNA binding activity.	protein_coding_primary_transcript	0.875697	0.9999	0.0747399	0.477797	2.74325	0.0990662	0.104055	0.0237367	0.124235	0.124235
CBG01395.1	WBGene00024642	Cbr-nhr-16	Cbr-nhr-16 is an ortholog of C. elegans nhr-16; is predicted to have DNA-binding activity transcription factor activity, sequence-specific DNA binding activity, and zinc ion binding activity.	protein_coding_primary_transcript	0.569467	0.9999	-0.131202	0.23065	4.25368	0.0353715	0.0159422	0.0372572	0.0185974	0.0372572
CBG01396.1	WBGene00024643	CBG01396	CBG01396 is an ortholog of C. elegans cyp-35A2, cyp-35A3, and cyp-35A4; is predicted to have heme binding activity, iron ion binding activity, and oxidoreductase activity, acting on paired donors, with incorporation or reduction of molecular oxygen; in C. elegans, cyp-35A2 is involved in response to xenobiotic stimulus.	protein_coding_primary_transcript	0.995887	0.9999	0.00423201	0.821055	1.82789	0.0618172	0.218831	-0.126853	0.4553	0.4553
CBG01397.1	WBGene00024644	CBG01397	CBG01397 is an ortholog of C. elegans K09D9.1; in C. elegans, K09D9.1 is involved in innate immune response.	protein_coding_primary_transcript	0.65638	0.9999	-0.0428593	0.0963311	5.92054	0.00849731	0.00259423	0.00668546	0.00576824	0.00668546
CBG01398.1	WBGene00024645	CBG01398	CBG01398 is an ortholog of C. elegans C49G7.10; in C. elegans, C49G7.10 is involved in innate immune response.	protein_coding_primary_transcript	0.615649	0.9999	0.140829	0.28052	3.89709	0.0552605	0.0245452	0.0541465	0.026096	0.0541465
CBG01400.1	WBGene00024646	CBG01400	CBG01400 is an ortholog of C. elegans F59B1.10 and F59B1.8; is predicted to encode a protein with the following domains: Protein kinase-like domain superfamily, Uncharacterised oxidoreductase Dhs-27, and CHK kinase-like; in C. elegans, F59B1.8 is involved in innate immune response.	protein_coding_primary_transcript	0.529317	0.9999	0.419666	0.667144	2.32887	0.191681	0.220055	-0.0318203	0.225026	0.225026
CBG01404.1	WBGene00024650	CBG01404	CBG01404 is an ortholog of C. elegans C49G7.3 and phat-3; is predicted to encode a protein with the following domain: ShKT domain.	protein_coding_primary_transcript	0.56952	0.9999	0.19484	0.34257	5.63371	0.078073	0.00362734	0.113727	0.00670642	0.113727
CBG01405.1	WBGene00024651	CBG01405	CBG01405 is an ortholog of C. elegans C49G7.3 and phat-3; is predicted to encode a protein with the following domain: ShKT domain.	protein_coding_primary_transcript	0.411442	0.9999	0.203211	0.247409	3.72821	0.0330251	0.0292873	0.0108184	0.0319239	0.0319239
CBG01406.1	WBGene00024652	CBG01406	CBG01406 is an ortholog of C. elegans tag-293; is predicted to encode a protein with the following domain: ShKT domain.	protein_coding_primary_transcript	0.475252	0.9999	-0.413242	0.578803	2.42224	0.144014	0.138096	0.0332565	0.196916	0.196916
CBG01427.1	WBGene00024670	Cbr-nlp-13	Cbr-nlp-13 is an ortholog of C. elegans nlp-13.	protein_coding_primary_transcript	0.440183	0.9999	0.0928352	0.120271	6.20433	0.0123446	0.00226777	0.0121973	0.00509779	0.0121973
CBG01431.1	WBGene00024672	Cbr-nlp-9	Cbr-nlp-9 is an ortholog of C. elegans nlp-9.	protein_coding_primary_transcript	0.491214	0.9999	-0.0788979	0.114614	5.38433	0.00679321	0.00533739	0.00357326	0.00779895	0.00779895
CBG01435a.1	WBGene00024676	CBG01435	CBG01435 is an ortholog of C. elegans H43I07.1; is predicted to encode a protein with the following domain: Optic atrophy 3-like.	protein_coding_primary_transcript	0.727805	0.9999	0.117584	0.33784	3.9872	0.0202149	0.0904131	-0.0779053	0.023723	0.023723
CBG01435b.1	WBGene00024676	CBG01435	CBG01435 is an ortholog of C. elegans H43I07.1; is predicted to encode a protein with the following domain: Optic atrophy 3-like.	protein_coding_primary_transcript	0.991009	0.9999	0.00222317	0.197293	4.52434	0.0146851	0.0239476	-0.00176826	0.0149769	0.0149769
CBG01435c.1	WBGene00024676	CBG01435	CBG01435 is an ortholog of C. elegans H43I07.1; is predicted to encode a protein with the following domain: Optic atrophy 3-like.	protein_coding_primary_transcript	0.890831	0.9999	-0.0892686	0.650393	3.43956	0.0685477	0.376323	-0.285411	0.0466881	0.0466881
CBG01435c.2	WBGene00024676	CBG01435	CBG01435 is an ortholog of C. elegans H43I07.1; is predicted to encode a protein with the following domain: Optic atrophy 3-like.	protein_coding_primary_transcript	0.415547	0.9999	-0.961233	1.18063	2.72446	0.26021	1.26625	-1.14141	0.127629	0.127629
CBG01436.1	WBGene00024677	Cbr-rpac-40	Cbr-rpac-40 is an ortholog of C. elegans rpac-40; is predicted to have DNA-directed 5'-3' RNA polymerase activity and protein dimerization activity.	protein_coding_primary_transcript	0.631117	0.9999	0.079226	0.165001	5.609	0.0203037	0.00347505	0.0237502	0.00679965	0.0237502
CBG01438.1	WBGene00024679	CBG01438	CBG01438 is an ortholog of C. elegans Y45G5AM.9.	protein_coding_primary_transcript	0.76231	0.9999	-0.0343982	0.113732	5.37797	0.00318937	0.00510283	-0.00398453	0.0078322	0.0078322
CBG01441.1	WBGene00024682	CBG01441	CBG01441 is an ortholog of C. elegans Y45G5AM.2; is predicted to have hydrolase activity.	protein_coding_primary_transcript	0.519581	0.9999	-0.176436	0.273972	3.88448	0.0626178	0.0207122	0.0543484	0.0264635	0.0543484
CBG01442.1	WBGene00024683	CBG01442	CBG01442 is an ortholog of C. elegans Y45G5AM.7.	protein_coding_primary_transcript	0.951039	0.9999	0.0083192	0.135489	4.94058	0.00350771	0.00769155	-0.00461924	0.0106656	0.0106656
CBG01463.1	WBGene00024696	CBG01463	CBG01463 is an ortholog of C. elegans F28A12.3.	protein_coding_primary_transcript	0.812126	0.9999	-0.17377	0.731097	2.05371	0.044557	0.202228	-0.150424	0.332275	0.332275
CBG01467.1	WBGene00024700	CBG01467	CBG01467 is predicted to encode a protein with the following domains: WD40 repeat, WD40/YVTN repeat-like-containing domain superfamily, and WD40-repeat-containing domain superfamily.	protein_coding_primary_transcript	0.590091	0.9999	-0.137275	0.254824	3.64142	0.0311128	0.0292351	0.0124104	0.0356999	0.0356999
CBG01469.1	WBGene00024702	Cbr-atg-18	Cbr-atg-18 is an ortholog of C. elegans atg-18; is predicted to encode a protein with the following domains: WD40 repeat, WD40/YVTN repeat-like-containing domain superfamily, and WD40-repeat-containing domain superfamily; in C. elegans, atg-18 is involved in several processes, including apoptotic cell clearance, autophagy, and dauer larval development.	protein_coding_primary_transcript	0.817944	0.9999	0.0319138	0.138641	7.42225	0.0117394	0.000578864	0.0186425	0.00362396	0.0186425
CBG01470b.1	WBGene00024703	CBG01470	CBG01470 is an ortholog of C. elegans F41E6.12.	protein_coding_primary_transcript	0.679553	0.9999	0.816652	1.97702	0.937137	3.38869	2.41587	0.351812	1.49273	1.49273
CBG01473.1	WBGene00024706	Cbr-grd-5	Cbr-grd-5 is an ortholog of C. elegans grd-5; is predicted to encode a protein with the following domain: Ground-like domain; in C. elegans, grd-5 is involved in embryo development.	protein_coding_primary_transcript	0.663419	0.9999	0.0270069	0.0620567	7.93911	0.00208918	0.00039385	0.00114091	0.00345718	0.00345718
CBG01476.1	WBGene00024709	Cbr-vps-60	Cbr-vps-60 is an ortholog of C. elegans vps-60; is predicted to encode a protein with the following domain: Snf7 family.	protein_coding_primary_transcript	0.872161	0.9999	-0.0140041	0.0870284	6.59263	0.0105535	0.00138714	0.0061868	0.00442845	0.0061868
CBG01482.1	WBGene00024714	CBG01482	CBG01482 is an ortholog of C. elegans F41E6.7.	protein_coding_primary_transcript	0.961626	0.9999	-0.0096682	0.200946	4.10226	0.0181014	0.0191529	-0.00107416	0.0212265	0.0212265
CBG01486.1	WBGene00024715	CBG01486	CBG01486 is an ortholog of C. elegans C10B5.3.	protein_coding_primary_transcript	0.477242	0.9999	0.0675455	0.0950349	5.90119	0.00665542	0.00320587	0.00458947	0.00582575	0.00582575
CBG01488.1	WBGene00024717	CBG01488	CBG01488 is an ortholog of C. elegans C10B5.1; is predicted to encode a protein with the following domains: WD40 repeat, WD40/YVTN repeat-like-containing domain superfamily, and WD40-repeat-containing domain superfamily.	protein_coding_primary_transcript	0.879292	0.9999	0.0201775	0.132864	4.99312	0.00586496	0.00740007	0.00074754	0.0102527	0.0102527
CBG01489.1	WBGene00024718	Cbr-symk-1	Cbr-symk-1 is an ortholog of C. elegans symk-1; is predicted to encode a protein with the following domains: Armadillo-like helical, Armadillo-type fold, Symplekin/Pta1, Symplekin C-terminal, and Symplekin/Pta1, N-terminal.	protein_coding_primary_transcript	0.579912	0.9999	-0.0440231	0.0795339	6.48123	0.00723155	0.00171828	-0.0014565	0.00460736	0.00460736
CBG01490.1	WBGene00024719	CBG01490	CBG01490 is an ortholog of C. elegans F25G6.9; is predicted to encode a protein with the following domain: Armadillo-type fold.	protein_coding_primary_transcript	0.722118	0.9999	-0.0270545	0.076075	6.62098	0.0120605	0.00140086	-1.89335e-05	0.00438655	0.00438655
CBG01496a.1	WBGene00024723	Cbr-slc-17.8	Cbr-slc-17.8 is an ortholog of C. elegans slc-17.8; is predicted to encode a protein with the following domains: Major facilitator superfamily and MFS transporter superfamily.	protein_coding_primary_transcript	0.77463	0.9999	0.132239	0.461851	4.1878	0.141717	0.0706493	0.142657	0.0196666	0.142657
CBG01498.1	WBGene00024725	CBG01498	CBG01498 is an ortholog of C. elegans his-35, his-68, and his-30; is predicted to have DNA binding activity and protein heterodimerization activity.	protein_coding_primary_transcript	0.940301	0.9999	-0.0915697	1.2227	1.86032	1.56827	0.816028	0.67897	0.435295	0.67897
CBG01499.1	WBGene00024726	CBG01499	CBG01499 is an ortholog of C. elegans his-2, his-70, and his-40; is predicted to have DNA binding activity and protein heterodimerization activity.	protein_coding_primary_transcript	0.450009	0.9999	-0.33802	0.447471	2.97773	0.0425492	0.111367	-0.079202	0.0888639	0.0888639
CBG01500.1	WBGene00024727	CBG01500	CBG01500 is predicted to have DNA binding activity and protein heterodimerization activity.	protein_coding_primary_transcript	0.849904	0.9999	0.222415	1.1753	1.68647	0.0191302	0.828207	-0.814712	0.553132	0.553132
CBG01504.1	WBGene00024729	CBG01504	CBG01504 is an ortholog of C. elegans his-46; is predicted to have DNA binding activity and protein heterodimerization activity.	protein_coding_primary_transcript	0.835195	0.9999	-0.081775	0.393068	3.13935	0.022027	0.0837967	-0.0529926	0.0707055	0.0707055
CBG01505.1	WBGene00024730	Cbr-his-63	Cbr-his-63 is an ortholog of C. elegans his-63; is predicted to have DNA binding activity and protein heterodimerization activity.	protein_coding_primary_transcript	0.51807	0.9999	-0.141682	0.219213	4.14396	0.100593	0.027615	0.014723	0.0204392	0.0204392
CBG01506.1	WBGene00024731	CBG01506	CBG01506 is an ortholog of C. elegans his-3; is predicted to have DNA binding activity and protein heterodimerization activity.	protein_coding_primary_transcript	0.881571	0.9999	0.0587585	0.394411	3.64702	0.0299245	0.12012	-0.103875	0.0354408	0.0354408
CBG01507.1	WBGene00024732	CBG01507	CBG01507 is an ortholog of C. elegans his-58, his-48, and his-62; is predicted to have DNA binding activity and protein heterodimerization activity.	protein_coding_primary_transcript	0.487293	0.9999	-0.619992	0.892562	1.8405	0.302176	0.349245	-0.243647	0.447421	0.447421
CBG01512.1	WBGene00024737	CBG01512	CBG01512 is an ortholog of C. elegans F45F2.11.	protein_coding_primary_transcript	0.873014	0.9999	-0.103877	0.649913	2.19924	0.0870352	0.151812	-0.0531539	0.270575	0.270575
CBG01513a.1	WBGene00024738	CBG01513	CBG01513 is an ortholog of C. elegans F45F2.10; is predicted to encode a protein with the following domain: Ankyrin repeat-containing domain superfamily.	protein_coding_primary_transcript	0.728072	0.9999	-0.0817779	0.235202	6.09165	0.0358278	0.0282831	0.027037	0.00533045	0.027037
CBG01513b.1	WBGene00024738	CBG01513	CBG01513 is an ortholog of C. elegans F45F2.10; is predicted to encode a protein with the following domain: Ankyrin repeat-containing domain superfamily.	protein_coding_primary_transcript	0.912308	0.9999	-0.0917022	0.832692	4.21247	0.27512	0.674122	-0.564187	0.0192543	0.0192543
CBG01513c.1	WBGene00024738	CBG01513	CBG01513 is an ortholog of C. elegans F45F2.10; is predicted to encode a protein with the following domain: Ankyrin repeat-containing domain superfamily.	protein_coding_primary_transcript	0.806808	0.9999	-0.193046	0.789406	3.52703	0.37132	0.581652	-0.334653	0.0415094	0.0415094
CBG01513d.1	WBGene00024738	CBG01513	CBG01513 is an ortholog of C. elegans F45F2.10; is predicted to encode a protein with the following domain: Ankyrin repeat-containing domain superfamily.	protein_coding_primary_transcript	0.863421	0.9999	0.0197777	0.114973	6.79239	0.00806811	0.00905787	-0.000161212	0.00416087	0.00416087
CBG01513h.1	WBGene00024738	CBG01513	CBG01513 is an ortholog of C. elegans F45F2.10; is predicted to encode a protein with the following domain: Ankyrin repeat-containing domain superfamily.	protein_coding_primary_transcript	0.673606	0.9999	0.647751	1.53785	1.69712	1.61707	0.802727	1.56227	0.545125	1.56227
CBG01514.1	WBGene00024739	CBG01514	CBG01514 is an ortholog of C. elegans F45F2.9; is predicted to have 5'-deoxynucleotidase activity.	protein_coding_primary_transcript	0.416194	0.9999	0.140113	0.172332	4.41319	0.0314409	0.0133465	-0.00455513	0.0163519	0.0163519
CBG01520a.1	WBGene00024745	Cbr-natc-1	Cbr-natc-1 is an ortholog of C. elegans natc-1; is predicted to encode a protein with the following domain: NatC N(alpha)-terminal acetyltransferase, Mak10 subunit; in C. elegans, natc-1 is involved in several processes, including dauer larval development, determination of adult lifespan, and stress response to metal ion.	protein_coding_primary_transcript	0.502299	0.9999	-0.0527508	0.0786296	6.77064	0.00150673	0.00199555	-0.00145235	0.00418707	0.00418707
CBG01520b.1	WBGene00024745	Cbr-natc-1	Cbr-natc-1 is an ortholog of C. elegans natc-1; is predicted to encode a protein with the following domain: NatC N(alpha)-terminal acetyltransferase, Mak10 subunit; in C. elegans, natc-1 is involved in several processes, including dauer larval development, determination of adult lifespan, and stress response to metal ion.	protein_coding_primary_transcript	0.982562	0.9999	-0.0365641	1.67286	2.73559	2.88124	2.53015	0.268313	0.125606	0.268313
CBG01521.1	WBGene00024746	Cbr-mrps-2	Cbr-mrps-2 is an ortholog of C. elegans mrps-2; is predicted to be a structural constituent of ribosome.	protein_coding_primary_transcript	0.830403	0.9999	-0.020038	0.0935552	5.92377	0.00448215	0.00299387	0.0018298	0.00575872	0.00575872
CBG01522.1	WBGene00024747	Cbr-mrpl-4	Cbr-mrpl-4 is an ortholog of C. elegans mrpl-4; is predicted to be a structural constituent of ribosome.	protein_coding_primary_transcript	0.74079	0.9999	-0.0391972	0.118489	6.14364	0.00911479	0.00214806	0.0118917	0.00521898	0.0118917
CBG01523.1	WBGene00024748	Cbr-phf-30	Cbr-phf-30 is an ortholog of C. elegans phf-30; is predicted to encode a protein with the following domains: Zinc finger, PHD-type, Zinc finger, FYVE/PHD-type, Zinc finger, RING/FYVE/PHD-type, Zinc finger, PHD-finger, and Integrator complex subunit 12.	protein_coding_primary_transcript	0.613451	0.9999	0.0635821	0.125867	5.15343	0.00836484	0.00670789	-0.00035676	0.00913456	0.00913456
CBG01527.1	WBGene00024752	CBG01527	CBG01527 is an ortholog of C. elegans ZK994.6.	protein_coding_primary_transcript	0.415522	0.9999	0.178026	0.218647	3.91758	0.0144399	0.0222883	-0.0101373	0.0255185	0.0255185
CBG01532.1	WBGene00024757	CBG01532	CBG01532 is an ortholog of C. elegans ZC196.9, ZC196.8, and F58F6.6; is predicted to encode a protein with the following domain: Protein of unknown function DUF621.	protein_coding_primary_transcript	0.968706	0.9999	0.0248973	0.63462	2.19534	0.259421	0.130667	-0.0798867	0.272075	0.272075
CBG01538a.1	WBGene00024762	Cbr-sax-7	Cbr-sax-7 is an ortholog of C. elegans sax-7; is predicted to encode a protein with the following domains: Immunoglobulin subtype 2, Immunoglobulin subtype, Fibronectin type III, Immunoglobulin I-set, Immunoglobulin-like fold, Neurofascin/L1/NrCAM, C-terminal domain, Fibronectin type III superfamily, and Immunoglobulin-like domain superfamily; in C. elegans, sax-7 is involved in several processes, including embryo development, gastrulation, and generation of neurons.	protein_coding_primary_transcript	0.762033	0.9999	-0.0334131	0.110343	6.75077	0.00319381	0.00796389	-0.0030138	0.0042116	0.0042116
CBG01538b.1	WBGene00024762	Cbr-sax-7	Cbr-sax-7 is an ortholog of C. elegans sax-7; is predicted to encode a protein with the following domains: Immunoglobulin subtype 2, Immunoglobulin subtype, Fibronectin type III, Immunoglobulin I-set, Immunoglobulin-like fold, Neurofascin/L1/NrCAM, C-terminal domain, Fibronectin type III superfamily, and Immunoglobulin-like domain superfamily; in C. elegans, sax-7 is involved in several processes, including embryo development, gastrulation, and generation of neurons.	protein_coding_primary_transcript	0.91184	0.9999	0.00767797	0.0693471	7.75553	0.000364888	0.00131942	-0.000796756	0.0034896	0.0034896
CBG01539a.1	WBGene00024763	Cbr-nsy-7	Cbr-nsy-7 is an ortholog of C. elegans nsy-7; in C. elegans, nsy-7 is involved in determination of left/right asymmetry in nervous system and negative regulation of transcription by RNA polymerase II.	protein_coding_primary_transcript	0.591995	0.9999	-0.127534	0.237961	4.44589	0.0474213	0.0318798	0.0247455	0.0159354	0.0247455
CBG01539b.1	WBGene00024763	Cbr-nsy-7	Cbr-nsy-7 is an ortholog of C. elegans nsy-7; in C. elegans, nsy-7 is involved in determination of left/right asymmetry in nervous system and negative regulation of transcription by RNA polymerase II.	protein_coding_primary_transcript	0.987925	0.9999	0.0057371	0.379091	3.83897	0.0719339	0.115837	-0.0352198	0.0278725	0.0278725
CBG01543a.2	WBGene00024766	Cbr-rabs-5	Cbr-rabs-5 is an ortholog of C. elegans rabs-5; is predicted to have metal ion binding activity; in C. elegans, rabs-5 is involved in pinocytosis and receptor-mediated endocytosis.	protein_coding_primary_transcript	0.568164	0.9999	0.114429	0.200486	5.72408	0.0184429	0.0338088	-0.00786378	0.00638588	0.00638588
CBG01543b.1	WBGene00024766	Cbr-rabs-5	Cbr-rabs-5 is an ortholog of C. elegans rabs-5; is predicted to have metal ion binding activity; in C. elegans, rabs-5 is involved in pinocytosis and receptor-mediated endocytosis.	protein_coding_primary_transcript	0.970696	0.9999	-0.054906	1.49464	3.17224	0.663721	2.16643	-1.10778	0.0675153	0.0675153
CBG01544.1	WBGene00024767	CBG01544	CBG01544 is an ortholog of C. elegans Y42H9AR.4.	protein_coding_primary_transcript	0.937263	0.9999	-0.0064087	0.0814216	6.39338	0.000740262	0.00187138	-0.000952793	0.0047581	0.0047581
CBG01545.1	WBGene00024768	CBG01545	CBG01545 is an ortholog of C. elegans Y42H9AR.1; is predicted to encode a protein with the following domains: GRASP55/65, GRASP55/65 PDZ-like domain, and PDZ superfamily.	protein_coding_primary_transcript	0.808685	0.9999	0.0203767	0.0841588	7.3697	0.00435127	0.000929987	0.00615272	0.00365444	0.00615272
CBG01546.1	WBGene00024769	Cbr-erp-44.3	Cbr-erp-44.3 is an ortholog of C. elegans erp-44.3; is predicted to encode a protein with the following domains: Thioredoxin domain and Thioredoxin-like superfamily.	protein_coding_primary_transcript	0.598467	0.9999	-0.0435237	0.0826495	6.77362	0.00198374	0.0026475	-8.44169e-05	0.00418344	0.00418344
CBG01548.1	WBGene00024771	CBG01548	CBG01548 is an ortholog of C. elegans F42G8.10; is predicted to encode a protein with the following domain: NADH:ubiquinone oxidoreductase, ESSS subunit.	protein_coding_primary_transcript	0.844637	0.9999	-0.0130494	0.06659	7.29585	0.00271525	0.000732485	0.000666866	0.00370174	0.00370174
CBG01549.1	WBGene00024772	Cbr-moc-3	Cbr-moc-3 is an ortholog of C. elegans moc-3; is predicted to have ubiquitin-like modifier activating enzyme activity.	protein_coding_primary_transcript	0.960139	0.9999	-0.00656996	0.131454	5.05833	0.0163011	0.00750593	0.00372164	0.00977422	0.00977422
CBG01550a.1	WBGene00024773	Cbr-sph-1	Cbr-sph-1 is an ortholog of C. elegans sph-1; is predicted to encode a protein with the following domains: Synaptophysin/synaptoporin and Marvel domain.	protein_coding_primary_transcript	0.695361	0.9999	0.0365115	0.0932391	6.53443	0.0060351	0.00210364	0.00658989	0.00451897	0.00658989
CBG01550b.1	WBGene00024773	Cbr-sph-1	Cbr-sph-1 is an ortholog of C. elegans sph-1; is predicted to encode a protein with the following domains: Synaptophysin/synaptoporin and Marvel domain.	protein_coding_primary_transcript	0.638212	0.9999	-0.597936	1.27166	3.17969	0.835768	1.55031	-0.50257	0.0668149	0.0668149
CBG01551.1	WBGene00024774	Cbr-isp-1	Cbr-isp-1 is an ortholog of C. elegans isp-1; is predicted to have 2 iron, 2 sulfur cluster binding activity and ubiquinol-cytochrome-c reductase activity; in C. elegans, isp-1 is involved in several processes, including mitochondrial electron transport, ubiquinol to cytochrome c, negative regulation of macromolecule metabolic process, and positive regulation of macromolecule metabolic process.	protein_coding_primary_transcript	0.62507	0.9999	0.0367824	0.0752693	8.23269	0.00512747	0.000293922	0.00537154	0.0034648	0.00537154
CBG01552.1	WBGene00024775	Cbr-islo-1	Cbr-islo-1 is an ortholog of C. elegans islo-1.	protein_coding_primary_transcript	0.411619	0.9999	-0.0813905	0.0991301	5.70404	0.00913286	0.00337232	0.00253455	0.00645445	0.00645445
CBG01553.1	WBGene00024776	Cbr-pmk-3	Cbr-pmk-3 is an ortholog of C. elegans pmk-3; is predicted to have ATP binding activity and protein kinase activity; in C. elegans, pmk-3 is involved in several processes, including activation of MAPK activity, behavioral response to nicotine, and generation of neurons.	protein_coding_primary_transcript	0.69113	0.9999	-0.0548539	0.138059	6.00793	0.012259	0.00827736	0.0107829	0.00552901	0.0107829
CBG01555.1	WBGene00024778	Cbr-pmk-1	Cbr-pmk-1 is an ortholog of C. elegans pmk-1; is predicted to have ATP binding activity and MAP kinase activity; in C. elegans, pmk-1 is involved in several processes, including cellular protein modification process, defense response to other organism, and positive regulation of response to biotic stimulus.	protein_coding_primary_transcript	0.781694	0.9999	0.022595	0.0815376	6.36204	0.00275991	0.00183624	0.00113549	0.00481213	0.00481213
CBG01557.1	WBGene00024780	Cbr-faah-1	Cbr-faah-1 is an ortholog of C. elegans faah-1; is predicted to have amidase activity; in C. elegans, faah-1 is involved in positive regulation of axon regeneration.	protein_coding_primary_transcript	0.900078	0.9999	0.00795061	0.0633195	7.66211	0.000493117	0.000492099	2.04163e-05	0.00351726	0.00351726
CBG01560a.1	WBGene00024782	Cbr-pct-1	Cbr-pct-1 is an ortholog of C. elegans pct-1; is predicted to have ATP binding activity and protein kinase activity.	protein_coding_primary_transcript	0.490037	0.9999	0.0778491	0.112784	5.82186	0.00795918	0.00665226	0.00421208	0.00606793	0.00606793
CBG01567.1	WBGene00024786	Cbr-hgrs-1	Cbr-hgrs-1 is an ortholog of C. elegans hgrs-1; is predicted to have metal ion binding activity; in C. elegans, hgrs-1 is involved in protein localization to non-motile cilium.	protein_coding_primary_transcript	0.424455	0.9999	-0.0574316	0.0719049	6.87515	0.00406747	0.00110341	0.00375657	0.00406691	0.00406691
CBG01568a.1	WBGene00024787	Cbr-klp-19	Cbr-klp-19 is an ortholog of C. elegans klp-19; is predicted to have ATP binding activity, microtubule binding activity, and microtubule motor activity; in C. elegans, klp-19 is involved in meiotic chromosome condensation and meiotic spindle midzone assembly.	protein_coding_primary_transcript	0.569324	0.9999	0.287949	0.50602	5.13725	0.177304	0.0545985	0.201458	0.009239	0.201458
CBG01571.1	WBGene00024790	Cbr-svh-1	Cbr-svh-1 is an ortholog of C. elegans svh-1; is predicted to have serine-type endopeptidase activity; in C. elegans, svh-1 is involved in axon regeneration and positive regulation of MAPK cascade.	protein_coding_primary_transcript	0.484638	0.9999	-0.260972	0.373425	3.35789	0.113599	0.0445073	0.0949387	0.0521859	0.0949387
CBG01572.1	WBGene00024791	Cbr-ocr-2	Cbr-ocr-2 is an ortholog of C. elegans ocr-2; is predicted to have ion channel activity.	protein_coding_primary_transcript	0.832662	0.9999	-0.0208839	0.0988405	5.72787	0.0030548	0.00339637	-0.00291406	0.00637307	0.00637307
CBG01574a.1	WBGene00024792	Cbr-nhr-66	Cbr-nhr-66 is an ortholog of C. elegans nhr-66; is predicted to have DNA-binding activity transcription factor activity, sequence-specific DNA binding activity, and zinc ion binding activity.	protein_coding_primary_transcript	0.686732	0.9999	-0.869281	2.15545	3.16794	3.84468	1.01226	3.6337	0.0679241	3.6337
CBG01574b.1	WBGene00024792	Cbr-nhr-66	Cbr-nhr-66 is an ortholog of C. elegans nhr-66; is predicted to have DNA-binding activity transcription factor activity, sequence-specific DNA binding activity, and zinc ion binding activity.	protein_coding_primary_transcript	0.456438	0.9999	0.0610807	0.0820178	6.68614	0.00206992	0.00243151	-0.000711337	0.0042954	0.0042954
CBG01575.1	WBGene00024793	CBG01575	CBG01575 is an ortholog of C. elegans T09A12.5; is predicted to encode a protein with the following domain: Stress-associated endoplasmic reticulum protein.	protein_coding_primary_transcript	0.549037	0.9999	0.0737476	0.123076	5.20591	0.00841368	0.0063408	0.00133158	0.0088069	0.0088069
CBG01578b.1	WBGene00024796	Cbr-vit-6	Cbr-vit-6 is an ortholog of C. elegans vit-6; is predicted to have lipid transporter activity; in C. elegans, vit-6 is involved in negative regulation of protein oxidation, negative regulation of reactive oxygen species biosynthetic process, and positive regulation of cholesterol import.	protein_coding_primary_transcript	0.556431	0.9999	-0.684127	1.16318	3.30273	0.155111	1.29669	-1.23761	0.0563027	0.0563027
CBG01581.1	WBGene00024799	CBG01581	CBG01581 is an ortholog of C. elegans K07H8.12.	protein_coding_primary_transcript	0.576939	0.9999	0.286238	0.513098	2.63383	0.151449	0.117912	0.105118	0.145358	0.145358
CBG01585.1	WBGene00024802	Cbr-daf-31	Cbr-daf-31 is an ortholog of C. elegans daf-31; is predicted to encode a protein with the following domains: GNAT domain and Acyl-CoA N-acyltransferase; in C. elegans, daf-31 is involved in several processes, including dauer exit, determination of adult lifespan, and multicellular organism reproduction.	protein_coding_primary_transcript	0.826907	0.9999	0.017593	0.0804541	6.48813	0.00179772	0.00187728	-0.00103513	0.00459558	0.00459558
CBG01586b.1	WBGene00024803	CBG01586	CBG01586 is an ortholog of C. elegans K07H8.2; is predicted to have cation transmembrane transporter activity.	protein_coding_primary_transcript	0.848019	0.9999	-0.523046	2.72921	1.23954	4.55858	1.60981	5.8388	1.00817	5.8388
CBG01586d.1	WBGene00024803	CBG01586	CBG01586 is an ortholog of C. elegans K07H8.2; is predicted to have cation transmembrane transporter activity.	protein_coding_primary_transcript	0.823989	0.9999	-0.602088	2.70702	1.21263	4.49098	1.85305	5.47493	1.04449	5.47493
CBG01587.1	WBGene00024804	Cbr-tbce-1	Cbr-tbce-1 is an ortholog of C. elegans tbce-1; is predicted to encode a protein with the following domains: CAP Gly-rich domain, Ubiquitin-like domain superfamily, Leucine-rich repeat domain superfamily, and CAP Gly-rich domain superfamily.	protein_coding_primary_transcript	0.531077	0.9999	-0.0704611	0.112493	5.42675	0.00905468	0.00506913	0.00662413	0.00758544	0.00758544
CBG01588.1	WBGene00024805	Cbr-nprl-3	Cbr-nprl-3 is an ortholog of C. elegans nprl-3; is predicted to encode a protein with the following domain: Nitrogen permease regulator 3.	protein_coding_primary_transcript	0.539013	0.9999	0.0709414	0.115482	5.35144	0.0031969	0.0053624	-0.00373462	0.00797377	0.00797377
CBG01590.1	WBGene00024807	CBG01590	CBG01590 is an ortholog of C. elegans F35H10.5; is predicted to encode a protein with the following domain: Centromere protein X.	protein_coding_primary_transcript	0.938478	0.9999	-0.043463	0.563117	2.4964	0.123179	0.140045	0.0312987	0.177056	0.177056
CBG01593.1	WBGene00024809	CBG01593	CBG01593 is an ortholog of C. elegans F35H10.10; is predicted to have G-protein coupled receptor activity.	protein_coding_primary_transcript	0.662558	0.9999	-0.0268236	0.0614679	8.55575	0.000784007	0.000219792	0.000162949	0.00355851	0.00355851
CBG01598.1	WBGene00024812	CBG01598	CBG01598 is an ortholog of C. elegans F35H10.2.	protein_coding_primary_transcript	0.478984	0.9999	0.183386	0.259043	3.6936	0.0516915	0.0307868	0.0363163	0.0333697	0.0363163
CBG01604.1	WBGene00024818	CBG01604	CBG01604 is an ortholog of C. elegans C18H7.6.	protein_coding_primary_transcript	0.985091	0.9999	0.0149029	0.797483	2.02066	0.331817	0.287921	0.259478	0.348058	0.348058
CBG01606.1	WBGene00024820	Cbr-asm-3	Cbr-asm-3 is an ortholog of C. elegans asm-3; is predicted to have sphingomyelin phosphodiesterase activity.	protein_coding_primary_transcript	0.889115	0.9999	-0.0717918	0.514916	2.50058	0.0544654	0.0891411	-0.024886	0.175998	0.175998
CBG01607a.1	WBGene00024821	Cbr-glt-7	Cbr-glt-7 is an ortholog of C. elegans glt-7; is predicted to have symporter activity.	protein_coding_primary_transcript	0.910591	0.9999	0.0524231	0.466841	2.85498	0.0342699	0.112075	-0.075051	0.105865	0.105865
CBG01609a.1	WBGene00024823	CBG01609	CBG01609 is an ortholog of C. elegans F56A11.4.	protein_coding_primary_transcript	0.856072	0.9999	-0.236913	1.30619	1.2811	1.16267	0.751754	0.75759	0.95439	0.95439
CBG01609b.1	WBGene00024823	CBG01609	CBG01609 is an ortholog of C. elegans F56A11.4.	protein_coding_primary_transcript	0.849618	0.9999	-0.103459	0.545654	3.09183	0.198007	0.186876	0.110862	0.075599	0.110862
CBG01610.1	WBGene00024824	Cbr-efn-4	Cbr-efn-4 is an ortholog of C. elegans efn-4; is predicted to encode a protein with the following domains: Ephrin receptor-binding domain, Cupredoxin, and Ephrin; in C. elegans, efn-4 is involved in several processes, including embryo development, embryonic morphogenesis, and nematode male tail tip morphogenesis.	protein_coding_primary_transcript	0.943077	0.9999	0.010247	0.14351	4.81343	0.00490295	0.00881074	-0.00128412	0.0117843	0.0117843
CBG01611.1	WBGene00024825	CBG01611	CBG01611 is an ortholog of C. elegans F56A11.5; is predicted to have catalytic activity, molybdenum ion binding activity, and pyridoxal phosphate binding activity.	protein_coding_primary_transcript	0.980716	0.9999	-0.00278337	0.11515	5.3661	0.0112911	0.00536456	-0.00026077	0.00789502	0.00789502
CBG01612.1	WBGene00024826	Cbr-gex-2	Cbr-gex-2 is an ortholog of C. elegans gex-2; is predicted to encode a protein with the following domains: Cytoplasmic FMR1-interacting and Protein of unknown function DUF1394; in C. elegans, gex-2 is involved in several processes, including cell migration, embryonic body morphogenesis, and positive regulation of clathrin-dependent endocytosis.	protein_coding_primary_transcript	0.577542	0.9999	0.0376961	0.0676795	7.24052	0.00173223	0.000839824	0.0013319	0.0037407	0.0037407
CBG01614.1	WBGene00024828	Cbr-mesp-1.3	Cbr-mesp-1.3 is an ortholog of C. elegans mesp-1.	protein_coding_primary_transcript	0.982005	0.9999	0.0120487	0.534192	3.76592	0.115791	0.254923	-0.183312	0.0304373	0.0304373
CBG01620.1	WBGene00024832	CBG01620	CBG01620 is an ortholog of C. elegans M04G7.1; is predicted to encode a protein with the following domain: ShKT domain.	protein_coding_primary_transcript	0.895141	0.9999	-0.0205458	0.155883	5.00748	0.0210561	0.00785433	0.0164453	0.0101442	0.0164453
CBG01628.1	WBGene00024838	CBG01628	CBG01628 is an ortholog of C. elegans W08E12.6.	protein_coding_primary_transcript	0.48161	0.9999	-0.793664	1.12782	1.33469	0.479167	0.383003	0.205243	0.888973	0.888973
CBG01629.1	WBGene00024839	CBG01629	CBG01629 is an ortholog of C. elegans W08E12.7; is predicted to encode a protein with the following domains: Peptidase M24, PA2G4 family, Creatinase/aminopeptidase-like, Winged helix-like DNA-binding domain superfamily, and Winged helix DNA-binding domain superfamily.	protein_coding_primary_transcript	0.585766	0.9999	0.0405636	0.074431	7.42196	0.00461647	0.000682208	0.00485777	0.00362412	0.00485777
CBG01631.1	WBGene00024841	Cbr-gcy-23	Cbr-gcy-23 is an ortholog of C. elegans gcy-23; is predicted to have phosphorus-oxygen lyase activity and protein kinase activity; in C. elegans, gcy-23 is involved in detection of temperature stimulus, thermosensory behavior, and thermotaxis.	protein_coding_primary_transcript	0.888008	0.9999	-0.0508857	0.361338	3.19031	0.105567	0.0647366	0.0627	0.0658285	0.0658285
CBG01639a.1	WBGene00024848	CBG01639	CBG01639 is an ortholog of C. elegans frm-5.1 and frm-5.2; is predicted to encode a protein with the following domains: PDZ domain, KIND domain, PH-like domain superfamily, FERM/acyl-CoA-binding protein superfamily, FERM, N-terminal, FERM, C-terminal PH-like domain, FERM central domain, Band 4.1 domain, Ubiquitin-like domain superfamily, FERM superfamily, second domain, and PDZ superfamily.	protein_coding_primary_transcript	0.454867	0.9999	0.0679325	0.0909007	7.00303	0.00590857	0.00432501	0.00257576	0.00393794	0.00393794
CBG01643a.1	WBGene00024850	Cbr-scl-23	Cbr-scl-23 is an ortholog of C. elegans scl-23; is predicted to encode a protein with the following domains: Cysteine-rich secretory protein, allergen V5/Tpx-1-related, Ves allergen, CAP domain, and CAP superfamily.	protein_coding_primary_transcript	0.568995	0.9999	-0.847868	1.48871	1.55994	1.53876	1.55911	0.495334	0.657143	0.657143
CBG01643b.1	WBGene00024850	Cbr-scl-23	Cbr-scl-23 is an ortholog of C. elegans scl-23; is predicted to encode a protein with the following domains: Cysteine-rich secretory protein, allergen V5/Tpx-1-related, Ves allergen, CAP domain, and CAP superfamily.	protein_coding_primary_transcript	0.885376	0.9999	-0.0732364	0.50803	3.49707	0.0163117	0.214888	-0.189868	0.0432061	0.0432061
CBG01645a.1	WBGene00024851	Cbr-tpa-1	Cbr-tpa-1 is an ortholog of C. elegans tpa-1; is predicted to have ATP binding activity and protein kinase C activity; in C. elegans, tpa-1 is involved in several processes, including peptidyl-serine phosphorylation, positive regulation of antimicrobial peptide production, and positive regulation of cellular metabolic process.	protein_coding_primary_transcript	0.985408	0.9999	0.00238541	0.130429	6.65996	0.0113246	0.00611564	0.010896	0.00433119	0.010896
CBG01645b.1	WBGene00024851	Cbr-tpa-1	Cbr-tpa-1 is an ortholog of C. elegans tpa-1; is predicted to have ATP binding activity and protein kinase C activity; in C. elegans, tpa-1 is involved in several processes, including peptidyl-serine phosphorylation, positive regulation of antimicrobial peptide production, and positive regulation of cellular metabolic process.	protein_coding_primary_transcript	0.88438	0.9999	0.057311	0.39411	4.98929	0.095129	0.145041	0.0101345	0.0102819	0.0102819
CBG01646.1	WBGene00024852	Cbr-tut-1	Cbr-tut-1 is an ortholog of C. elegans tut-1; is predicted to have tRNA binding activity; in C. elegans, tut-1 is involved in several processes, including RNA metabolic process, embryonic morphogenesis, and gamete generation.	protein_coding_primary_transcript	0.691492	0.9999	0.0489563	0.123368	5.15168	0.0015505	0.00607394	-0.00462488	0.00914578	0.00914578
CBG01648.1	WBGene00024854	Cbr-cox-6C	Cbr-cox-6C is an ortholog of C. elegans cox-6C; is predicted to have cytochrome-c oxidase activity.	protein_coding_primary_transcript	0.981277	0.9999	0.00341102	0.145345	7.59224	0.0146385	0.000579375	0.0205457	0.00354297	0.0205457
CBG01652a.1	WBGene00024856	Cbr-col-99	Cbr-col-99 is an ortholog of C. elegans col-99; is predicted to encode a protein with the following domain: Collagen triple helix repeat.	protein_coding_primary_transcript	0.747437	0.9999	0.302968	0.940834	3.83457	0.550482	0.857153	-0.192802	0.0280159	0.0280159
CBG01652e.1	WBGene00024856	Cbr-col-99	Cbr-col-99 is an ortholog of C. elegans col-99; is predicted to encode a protein with the following domain: Collagen triple helix repeat.	protein_coding_primary_transcript	0.756761	0.9999	0.279127	0.901176	3.82248	0.576197	0.783701	-0.44873	0.028417	0.028417
CBG01652i.1	WBGene00024856	Cbr-col-99	Cbr-col-99 is an ortholog of C. elegans col-99; is predicted to encode a protein with the following domain: Collagen triple helix repeat.	protein_coding_primary_transcript	0.704288	0.9999	-0.982085	2.58757	2.54053	4.3494	1.8775	4.81803	0.166191	4.81803
CBG01661b.1	WBGene00024864	Cbr-pnc-1	Cbr-pnc-1 is an ortholog of C. elegans pnc-1; is predicted to have catalytic activity; in C. elegans, pnc-1 is involved in nicotinamide metabolic process.	protein_coding_primary_transcript	0.511994	0.9999	-0.251777	0.38396	3.66434	0.0648265	0.112772	-0.0316189	0.0346531	0.0346531
CBG01662a.1	WBGene00024865	Cbr-csn-3	Cbr-csn-3 is an ortholog of C. elegans csn-3; is predicted to encode a protein with the following domain: COP9 signalosome complex subunit 3; in C. elegans, csn-3 is involved in establishment of mitotic spindle localization, mitotic cytokinesis, and ubiquitin-dependent protein catabolic process.	protein_coding_primary_transcript	0.762701	0.9999	-0.0333167	0.110344	6.45902	0.00753925	0.00444597	0.00772978	0.00464555	0.00772978
CBG01662b.1	WBGene00024865	Cbr-csn-3	Cbr-csn-3 is an ortholog of C. elegans csn-3; is predicted to encode a protein with the following domain: COP9 signalosome complex subunit 3; in C. elegans, csn-3 is involved in establishment of mitotic spindle localization, mitotic cytokinesis, and ubiquitin-dependent protein catabolic process.	protein_coding_primary_transcript	0.517966	0.9999	0.478197	0.739689	4.57931	0.18894	0.532808	-0.521519	0.0143312	0.0143312
CBG01663.1	WBGene00024866	Cbr-gfrp-1	Cbr-gfrp-1 is an ortholog of C. elegans gfrp-1; is predicted to encode a protein with the following domains: GTP cyclohydrolase I, feedback regulatory protein and GFRP superfamily.	protein_coding_primary_transcript	0.485758	0.9999	-0.160221	0.229848	3.85808	0.0144712	0.0255657	-0.0104382	0.0272644	0.0272644
CBG01664.1	WBGene00024867	CBG01664	CBG01664 is an ortholog of C. elegans Y38C1AA.1; is predicted to have transferase activity, transferring acyl groups.	protein_coding_primary_transcript	0.541484	0.9999	0.0449945	0.0736925	6.73836	0.00315589	0.00120339	0.00180453	0.0042272	0.0042272
CBG01665.1	WBGene00024868	Cbr-cogc-8	Cbr-cogc-8 is an ortholog of C. elegans cogc-8; is predicted to encode a protein with the following domains: Conserved oligomeric Golgi complex subunit 8 and Cullin repeat-like-containing domain superfamily; in C. elegans, cogc-8 is involved in gonad morphogenesis and regulation of cell migration.	protein_coding_primary_transcript	0.835481	0.9999	0.0158799	0.0764645	6.59295	0.00217565	0.00141886	0.000757702	0.00442797	0.00442797
CBG01667.1	WBGene00024870	CBG01667	CBG01667 is an ortholog of C. elegans R02D3.4; is predicted to encode a protein with the following domain: Cell cycle regulator Mat89Bb.	protein_coding_primary_transcript	0.443917	0.9999	0.0793899	0.103697	5.61471	0.00380549	0.0039752	-0.00107653	0.00677786	0.00677786
CBG01669.1	WBGene00024872	Cbr-sars-2	Cbr-sars-2 is an ortholog of C. elegans sars-2; is predicted to have ATP binding activity and serine-tRNA ligase activity.	protein_coding_primary_transcript	0.961019	0.9999	0.00466028	0.09535	5.92427	0.0107835	0.00333438	0.00159734	0.00575724	0.00575724
CBG01670.1	WBGene00024873	Cbr-cbd-1.2	Cbr-cbd-1.2 is an ortholog of C. elegans cbd-1; is predicted to have chitin binding activity; in C. elegans, cbd-1 is involved in eggshell formation, positive regulation of protein localization to cell cortex, and positive regulation of protein localization to plasma membrane.	protein_coding_primary_transcript	0.608566	0.9999	-0.154372	0.301437	3.35271	0.144456	0.0383064	-0.00991531	0.0525578	0.0525578
CBG01673.1	WBGene00024875	CBG01673	CBG01673 is an ortholog of C. elegans F55F10.1; is predicted to have ATP binding activity and ATPase activity.	protein_coding_primary_transcript	0.929005	0.9999	-0.00622421	0.0698586	7.05092	0.00173992	0.000986111	0.000341068	0.00389412	0.00389412
CBG01682.1	WBGene00024881	Cbr-msh-5	Cbr-msh-5 is an ortholog of C. elegans msh-5; is predicted to have ATP binding activity and mismatched DNA binding activity; in C. elegans, msh-5 is involved in chiasma assembly.	protein_coding_primary_transcript	0.583647	0.9999	0.212295	0.387354	3.06635	0.0925477	0.0716732	0.0663892	0.0783703	0.0783703
CBG01684a.1	WBGene00024883	CBG01684	CBG01684 is an ortholog of C. elegans M01H9.3.	protein_coding_primary_transcript	0.556719	0.9999	0.0865243	0.14722	6.01279	0.0145374	0.00464522	0.0170285	0.00551674	0.0170285
CBG01684b.1	WBGene00024883	CBG01684	CBG01684 is an ortholog of C. elegans M01H9.3.	protein_coding_primary_transcript	0.418444	0.9999	-0.205385	0.253837	4.27541	0.0317948	0.0461672	-0.0153519	0.0182658	0.0182658
CBG01684c.1	WBGene00024883	CBG01684	CBG01684 is an ortholog of C. elegans M01H9.3.	protein_coding_primary_transcript	0.853441	0.9999	0.0561619	0.304021	6.73757	0.063572	0.00161442	0.0908144	0.0042282	0.0908144
CBG01687.1	WBGene00024885	CBG01687	CBG01687 is an ortholog of C. elegans M01H9.2; is predicted to encode a protein with the following domain: ShKT domain.	protein_coding_primary_transcript	0.481949	0.9999	0.706329	1.00449	1.57619	0.13002	0.366176	-0.330044	0.642826	0.642826
CBG01690.1	WBGene00024887	Cbr-chat-1	Cbr-chat-1 is an ortholog of C. elegans chat-1; is predicted to encode a protein with the following domain: CDC50/LEM3 family.	protein_coding_primary_transcript	0.701357	0.9999	-0.0273024	0.0711948	6.94112	0.00184622	0.00107061	0.000652212	0.00399808	0.00399808
CBG01691a.1	WBGene00024888	Cbr-htz-1	Cbr-htz-1 is an ortholog of C. elegans htz-1; is predicted to have DNA binding activity and protein heterodimerization activity; in C. elegans, htz-1 is involved in negative regulation of cell fate specification and negative regulation of transcription, DNA-templated.	protein_coding_primary_transcript	0.833013	0.9999	0.0221403	0.105011	7.89685	0.00803706	0.000703981	0.0103233	0.0034621	0.0103233
CBG01691b.1	WBGene00024888	Cbr-htz-1	Cbr-htz-1 is an ortholog of C. elegans htz-1; is predicted to have DNA binding activity and protein heterodimerization activity; in C. elegans, htz-1 is involved in negative regulation of cell fate specification and negative regulation of transcription, DNA-templated.	protein_coding_primary_transcript	0.907307	0.9999	-0.14856	1.27589	5.37455	0.981294	0.208509	1.41938	0.00785016	1.41938
CBG01692.1	WBGene00024889	Cbr-wapl-1	Cbr-wapl-1 is an ortholog of C. elegans wapl-1; is predicted to encode a protein with the following domains: Armadillo-like helical, Armadillo-type fold, and Wings apart-like protein; in C. elegans, wapl-1 is involved in negative regulation of cohesin loading and positive regulation of double-strand break repair via homologous recombination.	protein_coding_primary_transcript	0.739185	0.9999	-0.024952	0.0749461	6.68384	0.000818963	0.00131842	-0.000208816	0.00429851	0.00429851
CBG01699a.1	WBGene00024894	Cbr-gbb-2	Cbr-gbb-2 is an ortholog of C. elegans gbb-2; is predicted to have G-protein coupled GABA receptor activity; in C. elegans, gbb-2 is involved in G-protein coupled receptor signaling pathway, negative regulation of cholinergic synaptic transmission, and response to drug.	protein_coding_primary_transcript	0.874045	0.9999	0.17257	1.08861	2.81879	0.666941	1.07358	-0.0997384	0.11149	0.11149
CBG01699a.3	WBGene00024894	Cbr-gbb-2	Cbr-gbb-2 is an ortholog of C. elegans gbb-2; is predicted to have G-protein coupled GABA receptor activity; in C. elegans, gbb-2 is involved in G-protein coupled receptor signaling pathway, negative regulation of cholinergic synaptic transmission, and response to drug.	protein_coding_primary_transcript	0.900724	0.9999	0.137152	1.09944	4.18359	0.0863762	1.18904	-1.05933	0.0197385	0.0197385
CBG01699a.4	WBGene00024894	Cbr-gbb-2	Cbr-gbb-2 is an ortholog of C. elegans gbb-2; is predicted to have G-protein coupled GABA receptor activity; in C. elegans, gbb-2 is involved in G-protein coupled receptor signaling pathway, negative regulation of cholinergic synaptic transmission, and response to drug.	protein_coding_primary_transcript	0.73608	0.9999	-0.0991062	0.294041	5.15578	0.00994845	0.0773406	-0.0682058	0.00911955	0.00911955
CBG01700.1	WBGene00024895	CBG01700	CBG01700 is an ortholog of C. elegans ZK180.3; is predicted to have lipid transporter activity.	protein_coding_primary_transcript	0.726898	0.9999	0.0336625	0.0963839	5.87618	0.00595849	0.00338897	-0.000473178	0.00590089	0.00590089
CBG01701.1	WBGene00024896	Cbr-sar-1	Cbr-sar-1 is an ortholog of C. elegans sar-1; is predicted to have GTP binding activity; in C. elegans, sar-1 is involved in embryo development.	protein_coding_primary_transcript	0.816643	0.9999	0.0143524	0.0618999	8.03132	0.00341609	0.000379876	0.001707	0.00345172	0.00345172
CBG01705a.1	WBGene00024900	CBG01705	CBG01705 is an ortholog of C. elegans ZK185.2; is predicted to have cation transmembrane transporter activity.	protein_coding_primary_transcript	0.925692	0.9999	-0.126863	1.36022	2.33087	2.22889	0.536284	1.31392	0.224385	1.31392
CBG01706.1	WBGene00024901	CBG01706	CBG01706 is an ortholog of C. elegans ZK185.5; is predicted to have cation transmembrane transporter activity.	protein_coding_primary_transcript	0.521597	0.9999	-0.234123	0.365312	3.56782	0.168467	0.0496024	0.0838503	0.0393204	0.0838503
CBG01708a.1	WBGene00024903	CBG01708	n.a.	protein_coding_primary_transcript	0.65406	0.9999	-0.268274	0.598655	2.94833	0.098316	0.265726	-0.174595	0.0926612	0.0926612
CBG01708b.1	WBGene00024903	CBG01708	n.a.	protein_coding_primary_transcript	0.716851	0.9999	0.408579	1.12658	1.78818	1.55496	0.420286	0.8489	0.48098	0.8489
CBG01709.1	WBGene00024904	CBG01709	CBG01709 is an ortholog of C. elegans F28E10.1.	protein_coding_primary_transcript	0.466072	0.9999	-0.068289	0.0936896	5.89536	0.0031941	0.00293458	0.000114533	0.00584317	0.00584317
CBG01710.1	WBGene00024905	CBG01710	CBG01710 is an ortholog of C. elegans F19C7.2; is predicted to have serine-type peptidase activity.	protein_coding_primary_transcript	0.533794	0.9999	0.0425164	0.0683297	7.14566	0.0101384	0.000855192	0.00249661	0.00381375	0.00381375
CBG01711.1	WBGene00024906	CBG01711	CBG01711 is an ortholog of C. elegans F19C7.1; in C. elegans, F19C7.1 is involved in innate immune response.	protein_coding_primary_transcript	0.854487	0.9999	-0.0113376	0.0618201	8.03548	0.00201624	0.000370074	0.00221549	0.00345164	0.00345164
CBG01712.1	WBGene00024907	Cbr-col-110	Cbr-col-110 is an ortholog of C. elegans col-110; is predicted to be a structural constituent of cuticle.	protein_coding_primary_transcript	0.418046	0.9999	-0.961612	1.18744	1.22381	0.276939	0.380771	-0.235707	1.02925	1.02925
CBG01714a.1	WBGene00024909	CBG01714	CBG01714 is an ortholog of C. elegans F19C7.8; is predicted to encode a protein with the following domain: SH3-like domain superfamily.	protein_coding_primary_transcript	0.732256	0.9999	-0.289599	0.846468	3.6201	0.0454058	0.6798	-0.632559	0.036707	0.036707
CBG01714b.1	WBGene00024909	CBG01714	CBG01714 is an ortholog of C. elegans F19C7.8; is predicted to encode a protein with the following domain: SH3-like domain superfamily.	protein_coding_primary_transcript	0.7233	0.9999	0.33237	0.938759	2.97079	0.0507467	0.791522	-0.744375	0.0897455	0.0897455
CBG01714c.1	WBGene00024909	CBG01714	CBG01714 is an ortholog of C. elegans F19C7.8; is predicted to encode a protein with the following domain: SH3-like domain superfamily.	protein_coding_primary_transcript	0.716956	0.9999	0.514081	1.41804	2.90385	0.155088	1.91211	-1.76502	0.0987272	0.0987272
CBG01726.1	WBGene00024917	CBG01726	CBG01726 is an ortholog of C. elegans F29B9.11.	protein_coding_primary_transcript	0.868228	0.9999	0.0181538	0.10942	7.47073	0.00846078	0.000702183	0.0112705	0.00359815	0.0112705
CBG01728a.1	WBGene00024919	CBG01728	CBG01728 is an ortholog of C. elegans F29B9.1; is predicted to encode a protein with the following domains: Methyltransferase domain and S-adenosyl-L-methionine-dependent methyltransferase.	protein_coding_primary_transcript	0.586674	0.9999	0.0730797	0.134421	5.00393	0.00513364	0.00789821	-0.00436949	0.0101709	0.0101709
CBG01729.1	WBGene00024920	CBG01729	CBG01729 is an ortholog of C. elegans F29B9.12.	protein_coding_primary_transcript	0.60911	0.9999	0.160158	0.31321	3.35279	0.0267598	0.0455486	-0.00986144	0.052552	0.052552
CBG01733a.1	WBGene00024922	CBG01733	CBG01733 is an ortholog of C. elegans T22B11.4; is predicted to have protein kinase activity.	protein_coding_primary_transcript	0.467652	0.9999	0.176882	0.243537	3.77851	0.0647715	0.0293439	0.0230842	0.0299662	0.0299662
CBG01738.1	WBGene00024927	Cbr-cif-1	Cbr-cif-1 is an ortholog of C. elegans cif-1; is predicted to encode a protein with the following domain: Proteasome component (PCI) domain.	protein_coding_primary_transcript	0.507694	0.9999	0.0649133	0.0979922	7.62646	0.00690365	0.000496378	0.0091061	0.00352984	0.0091061
CBG01740.1	WBGene00024928	Cbr-miro-1	Cbr-miro-1 is an ortholog of C. elegans miro-1; is predicted to have GTP binding activity, GTPase activity, and calcium ion binding activity; in C. elegans, miro-1 is involved in mitochondrion organization.	protein_coding_primary_transcript	0.743418	0.9999	0.0261058	0.0797538	6.44924	0.00182421	0.00169835	0.000136209	0.00466232	0.00466232
CBG01741.1	WBGene00024929	Cbr-hoe-1	Cbr-hoe-1 is an ortholog of C. elegans hoe-1; is predicted to encode a protein with the following domains: Metallo-beta-lactamase and Ribonuclease Z/Hydroxyacylglutathione hydrolase-like; in C. elegans, hoe-1 is involved in several processes, including germ cell development, meiotic cell cycle, and nematode larval development.	protein_coding_primary_transcript	0.91491	0.9999	-0.0105242	0.0984971	5.7454	0.00532214	0.00338736	0.00041672	0.00631433	0.00631433
CBG01742.1	WBGene00024930	Cbr-timm-17B.1	Cbr-timm-17B.1 is an ortholog of C. elegans timm-17B.1; is predicted to have P-P-bond-hydrolysis-driven protein transmembrane transporter activity.	protein_coding_primary_transcript	0.762008	0.9999	0.02114	0.0698049	6.9805	0.00301117	0.000913367	0.00360688	0.00395935	0.00395935
CBG01744.2	WBGene00024932	Cbr-cyc-2.1	Cbr-cyc-2.1 is an ortholog of C. elegans cyc-2.1; is predicted to have electron transfer activity and heme binding activity; in C. elegans, cyc-2.1 is involved in electron transport chain.	protein_coding_primary_transcript	0.98166	0.9999	0.00562644	0.244758	8.2136	0.0361497	0.000864804	0.0590417	0.00346208	0.0590417
CBG01745.1	WBGene00024933	Cbr-rpl-20	Cbr-rpl-20 is an ortholog of C. elegans rpl-20; is predicted to be a structural constituent of ribosome.	protein_coding_primary_transcript	0.4425	0.9999	0.0752173	0.097942	9.69625	0.00715608	7.58751e-05	0.00951677	0.00473685	0.00951677
CBG01747.1	WBGene00024935	CBG01747	CBG01747 is an ortholog of C. elegans Y17G9B.8; is predicted to encode a protein with the following domains: SGF29 tudor-like domain and SAGA-associated factor 29.	protein_coding_primary_transcript	0.930725	0.9999	0.00901869	0.103743	5.61688	0.00171578	0.00399295	-0.00122254	0.00676961	0.00676961
CBG01749.1	WBGene00024937	CBG01749	CBG01749 is an ortholog of C. elegans R11E3.2; is predicted to have transmembrane transporter activity.	protein_coding_primary_transcript	0.644417	0.9999	0.191118	0.414096	2.83117	0.0227529	0.0619428	-0.0368341	0.109532	0.109532
CBG01754.1	WBGene00024941	CBG01754	CBG01754 is an ortholog of C. elegans Y45F10B.13.	protein_coding_primary_transcript	0.694979	0.9999	-0.0327628	0.0835558	6.32899	0.00516732	0.00211188	0.00111838	0.00486969	0.00486969
CBG01758.1	WBGene00024945	Cbr-afmd-2	Cbr-afmd-2 is an ortholog of C. elegans afmd-2; is predicted to have hydrolase activity.	protein_coding_primary_transcript	0.955238	0.9999	-0.010402	0.18532	4.25989	0.00412631	0.0158419	-0.0101141	0.0185017	0.0185017
CBG01759a.1	WBGene00024946	Cbr-seld-1	Cbr-seld-1 is an ortholog of C. elegans seld-1; is predicted to have ATP binding activity.	protein_coding_primary_transcript	0.741392	0.9999	0.141489	0.428741	3.90875	0.0804971	0.158054	-0.100035	0.0257645	0.0257645
CBG01759b.1	WBGene00024946	Cbr-seld-1	Cbr-seld-1 is an ortholog of C. elegans seld-1; is predicted to have ATP binding activity.	protein_coding_primary_transcript	0.59951	0.9999	-0.423208	0.805949	2.6111	0.366487	0.499376	-0.428676	0.150178	0.150178
CBG01760.1	WBGene00024947	Cbr-nlp-17	Cbr-nlp-17 is an ortholog of C. elegans nlp-17.	protein_coding_primary_transcript	0.839943	0.9999	0.0185501	0.0918472	7.11798	0.00731643	0.000910545	0.00752537	0.00383641	0.00752537
CBG01761.1	WBGene00024948	Cbr-tbc-9	Cbr-tbc-9 is an ortholog of C. elegans tbc-9; is predicted to encode a protein with the following domains: Rab-GTPase-TBC domain, GRAM domain, EF-hand domain pair, PH-like domain superfamily, and Rab-GTPase-TBC domain superfamily.	protein_coding_primary_transcript	0.979924	0.9999	-0.00200624	0.0797275	6.5982	0.00424531	0.00139222	0.00496425	0.0044201	0.00496425
CBG01762.1	WBGene00024949	CBG01762	CBG01762 is an ortholog of C. elegans Y45F10A.7; is predicted to have electron transfer activity and protein disulfide oxidoreductase activity.	protein_coding_primary_transcript	0.820241	0.9999	-0.0321315	0.141402	4.82036	0.0117247	0.00827614	0.0108407	0.0117184	0.0117184
CBG01763.1	WBGene00024950	CBG01763	CBG01763 is an ortholog of C. elegans Y38H8A.1.	protein_coding_primary_transcript	0.795884	0.9999	0.0225466	0.0871611	6.16197	0.0109486	0.0024156	0.000554324	0.00518146	0.00518146
CBG01765.1	WBGene00024952	Cbr-uso-1	Cbr-uso-1 is an ortholog of C. elegans uso-1; is predicted to have protein transporter activity.	protein_coding_primary_transcript	0.794996	0.9999	-0.0170225	0.0655145	7.39331	0.00045504	0.000651728	-8.34383e-05	0.00364042	0.00364042
CBG01768.1	WBGene00024955	CBG01768	n.a.	protein_coding_primary_transcript	0.803895	0.9999	-0.236288	0.951585	1.57805	0.437368	0.26431	-0.0117552	0.641203	0.641203
CBG01769.1	WBGene00024956	Cbr-nol-9	Cbr-nol-9 is an ortholog of C. elegans nol-9; is predicted to encode a protein with the following domain: Polyribonucleotide 5'-hydroxyl-kinase Clp1, P-loop domain.	protein_coding_primary_transcript	0.992611	0.9999	-0.000857881	0.0926359	5.89216	0.0025295	0.00272864	0.00147353	0.00585277	0.00585277
CBG01770.1	WBGene00024957	Cbr-pik-1	Cbr-pik-1 is an ortholog of C. elegans pik-1; is predicted to have ATP binding activity and protein kinase activity.	protein_coding_primary_transcript	0.41551	0.9999	0.0815064	0.100102	5.69112	0.00577473	0.00352096	0.00386489	0.00649938	0.00649938
CBG01771a.1	WBGene00024958	Cbr-gcl-1	Cbr-gcl-1 is an ortholog of C. elegans gcl-1; is predicted to encode a protein with the following domains: BTB/POZ domain and SKP1/BTB/POZ domain superfamily.	protein_coding_primary_transcript	0.905444	0.9999	-0.172646	1.45341	2.52611	2.5387	0.326118	1.78627	0.169667	1.78627
CBG01771b.1	WBGene00024958	Cbr-gcl-1	Cbr-gcl-1 is an ortholog of C. elegans gcl-1; is predicted to encode a protein with the following domains: BTB/POZ domain and SKP1/BTB/POZ domain superfamily.	protein_coding_primary_transcript	0.559776	0.9999	0.0980585	0.168146	5.70477	0.019203	0.00433713	0.023936	0.00645191	0.023936
CBG01773.1	WBGene00024960	Cbr-cyp-31A2	Cbr-cyp-31A2 is an ortholog of C. elegans cyp-31A2; is predicted to have heme binding activity, iron ion binding activity, and oxidoreductase activity, acting on paired donors, with incorporation or reduction of molecular oxygen; in C. elegans, cyp-31A2 is involved in several processes, including asymmetric cell division, embryonic morphogenesis, and gamete generation.	protein_coding_primary_transcript	0.953717	0.9999	0.0540878	0.931918	1.6337	0.694114	0.273999	0.069171	0.594472	0.594472
CBG01774.1	WBGene00024961	Cbr-puf-3	Cbr-puf-3 is an ortholog of C. elegans puf-11 and puf-3; is predicted to have RNA binding activity.	protein_coding_primary_transcript	0.4993	0.9999	-0.497212	0.735966	1.9602	0.163198	0.162851	-0.0330894	0.378794	0.378794
CBG01776.1	WBGene00024963	Cbr-lsm-3	Cbr-lsm-3 is an ortholog of C. elegans lsm-3; is predicted to encode a protein with the following domains: LSM domain, eukaryotic/archaea-type and LSM domain superfamily.	protein_coding_primary_transcript	0.546569	0.9999	0.0642158	0.10651	5.54955	0.00679397	0.00430883	0.00425246	0.00703554	0.00703554
CBG01777.1	WBGene00024964	Cbr-mdt-9	Cbr-mdt-9 is an ortholog of C. elegans mdt-9; is predicted to have guanyl-nucleotide exchange factor activity.	protein_coding_primary_transcript	0.980193	0.9999	0.00272305	0.109683	5.49618	0.00297679	0.00476714	-0.000146229	0.00726314	0.00726314
CBG01780.1	WBGene00024967	Cbr-mau-8	Cbr-mau-8 is an ortholog of C. elegans mau-8; is predicted to encode a protein with the following domains: Phosducin, thioredoxin-like domain and Thioredoxin-like superfamily.	protein_coding_primary_transcript	0.873619	0.9999	0.0222635	0.139966	5.3295	0.0128151	0.00542725	0.0141634	0.0080932	0.0141634
CBG01781.1	WBGene00024968	CBG01781	CBG01781 is an ortholog of C. elegans Y62E10A.6; is predicted to have oxidoreductase activity.	protein_coding_primary_transcript	0.657738	0.9999	0.0394579	0.089062	6.10854	0.00678626	0.00263867	0.00366574	0.00529337	0.00529337
CBG01782.1	WBGene00024969	CBG01782	CBG01782 is an ortholog of C. elegans Y62E10A.2; is predicted to encode a protein with the following domain: Protein kish.	protein_coding_primary_transcript	0.490596	0.9999	-0.122341	0.177469	4.94327	0.026274	0.00765108	0.0238443	0.0106438	0.0238443
CBG01783.1	WBGene00024970	Cbr-rla-2	Cbr-rla-2 is an ortholog of C. elegans rla-2; is predicted to encode a protein with the following domain: Ribosomal protein P1/P2, N-terminal domain.	protein_coding_primary_transcript	0.969149	0.9999	-0.00748324	0.193484	8.99563	0.024649	0.000161767	0.0372743	0.00384039	0.0372743
CBG01784.1	WBGene00024971	Cbr-agt-1	Cbr-agt-1 is an ortholog of C. elegans agt-1; is predicted to have catalytic activity; in C. elegans, agt-1 is involved in DNA dealkylation involved in DNA repair.	protein_coding_primary_transcript	0.591339	0.9999	0.0913468	0.170139	4.63375	0.0192382	0.011674	0.0172731	0.0137057	0.0172731
CBG01791.1	WBGene00024977	Cbr-fat-1	Cbr-fat-1 is an ortholog of C. elegans fat-1; is predicted to encode a protein with the following domain: Fatty acid desaturase domain; in C. elegans, fat-1 is involved in positive regulation of locomotion and unsaturated fatty acid biosynthetic process.	protein_coding_primary_transcript	0.844533	0.9999	0.835308	4.25963	2.32509	11.2892	2.4831	15.6614	0.226243	15.6614
CBG01792.1	WBGene00024978	CBG01792	CBG01792 is an ortholog of C. elegans Y67H2A.7; is predicted to have metalloendopeptidase activity.	protein_coding_primary_transcript	0.520482	0.9999	0.0619905	0.0964678	5.87037	0.00754092	0.00282069	0.00648534	0.00591849	0.00648534
CBG01793a.1	WBGene00024979	Cbr-csn-6	Cbr-csn-6 is an ortholog of C. elegans csn-6; is predicted to encode a protein with the following domains: JAB1/MPN/MOV34 metalloenzyme domain, Rpn11/EIF3F, C-terminal, and COP9 signalosome subunit 6.	protein_coding_primary_transcript	0.516354	0.9999	0.0651062	0.100322	6.22574	0.0124289	0.00500751	0.00295064	0.00505691	0.00505691
CBG01793b.1	WBGene00024979	Cbr-csn-6	Cbr-csn-6 is an ortholog of C. elegans csn-6; is predicted to encode a protein with the following domains: JAB1/MPN/MOV34 metalloenzyme domain, Rpn11/EIF3F, C-terminal, and COP9 signalosome subunit 6.	protein_coding_primary_transcript	0.827638	0.9999	0.0399769	0.183606	5.6923	0.0208804	0.0112344	0.0224768	0.00649523	0.0224768
CBG01794.1	WBGene00024980	Cbr-kdp-1	Cbr-kdp-1 is an ortholog of C. elegans kdp-1.	protein_coding_primary_transcript	0.563915	0.9999	0.040753	0.0706247	8.1316	0.00338505	0.000292609	0.00469523	0.00345394	0.00469523
CBG01795.1	WBGene00024981	Cbr-micu-1	Cbr-micu-1 is an ortholog of C. elegans micu-1; is predicted to have calcium ion binding activity.	protein_coding_primary_transcript	0.578377	0.9999	0.0535005	0.0962659	6.22896	0.00273147	0.00421629	-0.00239542	0.00505083	0.00505083
CBG01796.1	WBGene00024982	CBG01796	CBG01796 is an ortholog of C. elegans Y67H2A.2; is predicted to encode a protein with the following domain: Kelch-type beta propeller.	protein_coding_primary_transcript	0.499968	0.9999	0.0620085	0.0919271	6.28663	0.0103239	0.00350573	0.00293607	0.00494486	0.00494486
CBG01799a.1	WBGene00024985	Cbr-unc-26	Cbr-unc-26 is an ortholog of C. elegans unc-26; is predicted to have phosphoric ester hydrolase activity; in C. elegans, unc-26 is involved in several processes, including Golgi vesicle uncoating, acetylcholine transport, and synaptic vesicle endocytosis.	protein_coding_primary_transcript	0.961063	0.9999	0.120317	2.4645	4.13438	5.61975	0.0996305	5.97411	0.0206152	5.97411
CBG01799b.1	WBGene00024985	Cbr-unc-26	Cbr-unc-26 is an ortholog of C. elegans unc-26; is predicted to have phosphoric ester hydrolase activity; in C. elegans, unc-26 is involved in several processes, including Golgi vesicle uncoating, acetylcholine transport, and synaptic vesicle endocytosis.	protein_coding_primary_transcript	0.882695	0.9999	-0.0315775	0.214007	6.35446	0.028203	0.00747696	0.0383219	0.00482526	0.0383219
CBG01801.1	WBGene00024987	Cbr-ttr-45	Cbr-ttr-45 is an ortholog of C. elegans ttr-45; is predicted to encode a protein with the following domains: Transthyretin-like and Transthyretin-like superfamily.	protein_coding_primary_transcript	0.724456	0.9999	-0.0537682	0.15253	4.69517	0.00934834	0.0102552	-0.00564824	0.0130101	0.0130101
CBG01806.1	WBGene00024992	Cbr-rpl-12	Cbr-rpl-12 is an ortholog of C. elegans rpl-12; is predicted to be a structural constituent of ribosome; in C. elegans, rpl-12 is involved in regulation of alternative mRNA splicing, via spliceosome.	protein_coding_primary_transcript	0.493074	0.9999	0.0658365	0.0960517	9.85652	0.0067533	5.31561e-05	0.00917277	0.0050391	0.00917277
CBG01807.1	WBGene00024993	CBG01807	CBG01807 is an ortholog of C. elegans tag-115; is predicted to encode a protein with the following domain: SAC3/GANP/THP3.	protein_coding_primary_transcript	0.70341	0.9999	0.0859707	0.22581	4.64649	0.0165698	0.0374294	-0.0125811	0.0135607	0.0135607
CBG01807.2	WBGene00024993	CBG01807	CBG01807 is an ortholog of C. elegans tag-115; is predicted to encode a protein with the following domain: SAC3/GANP/THP3.	protein_coding_primary_transcript	0.551575	0.9999	0.124311	0.208786	4.62175	0.0210475	0.0297488	-0.0187273	0.0138426	0.0138426
CBG01808.1	WBGene00024994	CBG01808	CBG01808 is an ortholog of C. elegans JC8.2; is predicted to encode a protein with the following domains: WD40 repeat, WD40/YVTN repeat-like-containing domain superfamily, and WD40-repeat-containing domain superfamily.	protein_coding_primary_transcript	0.590681	0.9999	0.0748262	0.139121	6.78148	0.0132106	0.00121804	0.0181367	0.00417392	0.0181367
CBG01809.1	WBGene00024995	CBG01809	CBG01809 is an ortholog of C. elegans C48D1.5.	protein_coding_primary_transcript	0.978709	0.9999	0.00843203	0.315949	3.46635	0.0600191	0.0379299	0.0618942	0.045028	0.0618942
CBG01810.1	WBGene00024996	Cbr-col-121	Cbr-col-121 is an ortholog of C. elegans col-121; is predicted to be a structural constituent of cuticle.	protein_coding_primary_transcript	0.728564	0.9999	0.247714	0.713798	2.1514	0.102141	0.219974	-0.0871457	0.289533	0.289533
CBG01811a.1	WBGene00024997	Cbr-cho-1	Cbr-cho-1 is an ortholog of C. elegans cho-1; is predicted to have transmembrane transporter activity; in C. elegans, cho-1 is involved in choline transport.	protein_coding_primary_transcript	0.808577	0.9999	0.0279978	0.115568	5.362	0.00118732	0.00543908	-0.00377641	0.00791698	0.00791698
CBG01814.1	WBGene00025000	Cbr-lev-1	Cbr-lev-1 is an ortholog of C. elegans lev-1; is predicted to have acetylcholine-gated cation-selective channel activity and transmembrane signaling receptor activity; in C. elegans, lev-1 is involved in inorganic cation transmembrane transport, regulation of locomotion, and regulation of oviposition.	protein_coding_primary_transcript	0.444897	0.9999	-0.109737	0.143644	4.85123	0.00889794	0.0092012	0.00154409	0.0114323	0.0114323
CBG01817.1	WBGene00025003	Cbr-nlp-79	Cbr-nlp-79 is an ortholog of C. elegans nlp-79.	protein_coding_primary_transcript	0.736088	0.9999	0.709291	2.10448	3.16649	3.83707	0.396166	4.03269	0.0680621	4.03269
CBG01817.2	WBGene00025003	Cbr-nlp-79	Cbr-nlp-79 is an ortholog of C. elegans nlp-79.	protein_coding_primary_transcript	0.601532	0.9999	-0.24289	0.465129	4.53008	0.144566	0.201436	-0.063599	0.0149086	0.0149086
CBG01822b.1	WBGene00025007	Cbr-best-1	Cbr-best-1 is an ortholog of C. elegans best-1; is predicted to encode a protein with the following domains: Bestrophin and Bestrophin/UPF0187.	protein_coding_primary_transcript	0.725877	0.9999	-0.60984	1.73934	2.43438	2.51203	1.23624	1.78908	0.193522	1.78908
CBG01824.1	WBGene00025009	CBG01824	CBG01824 is an ortholog of C. elegans B0564.7.	protein_coding_primary_transcript	0.885739	0.9999	0.0174576	0.121488	5.20502	0.000886886	0.00594712	-0.00516171	0.00881233	0.00881233
CBG01825.1	WBGene00025010	Cbr-exos-4.1	Cbr-exos-4.1 is an ortholog of C. elegans exos-4.1; is predicted to encode a protein with the following domains: Exoribonuclease, phosphorolytic domain 1, Exoribonuclease, phosphorolytic domain 2, Ribosomal protein S5 domain 2-type fold, PNPase/RNase PH domain superfamily, and Exoribonuclease, PH domain 2 superfamily.	protein_coding_primary_transcript	0.418626	0.9999	0.0773161	0.0955928	5.89763	0.00967858	0.00330161	0.0038862	0.00583638	0.00583638
CBG01826.1	WBGene00025011	Cbr-dli-1	Cbr-dli-1 is an ortholog of C. elegans dli-1; is predicted to have microtubule motor activity; in C. elegans, dli-1 is involved in regulation of dendrite morphogenesis and retrograde axonal transport.	protein_coding_primary_transcript	0.675774	0.9999	-0.0287578	0.0687594	7.09783	0.0014343	0.00087453	0.00029995	0.00385333	0.00385333
CBG01827.1	WBGene00025012	Cbr-rfc-3	Cbr-rfc-3 is an ortholog of C. elegans rfc-3; is predicted to have DNA binding activity.	protein_coding_primary_transcript	0.94741	0.9999	0.00551844	0.0836634	6.26474	0.00232501	0.00201506	-0.00165217	0.00498451	0.00498451
CBG01831.1	WBGene00025016	Cbr-spin-2	Cbr-spin-2 is an ortholog of C. elegans spin-2; is predicted to encode a protein with the following domains: Major facilitator superfamily and MFS transporter superfamily.	protein_coding_primary_transcript	0.875334	0.9999	0.0336063	0.214208	3.98909	0.0369666	0.0222073	0.0231774	0.0236776	0.0236776
CBG01833a.1	WBGene00025018	CBG01833	CBG01833 is an ortholog of C. elegans C39E9.7; is predicted to encode a protein with the following domains: Major facilitator superfamily and MFS transporter superfamily.	protein_coding_primary_transcript	0.893597	0.9999	0.0412893	0.308695	5.07221	0.0150662	0.085616	-0.0814478	0.00967676	0.00967676
CBG01835.1	WBGene00025020	Cbr-scl-6	Cbr-scl-6 is an ortholog of C. elegans scl-6; is predicted to encode a protein with the following domains: Cysteine-rich secretory protein, allergen V5/Tpx-1-related, Ves allergen, CAP domain, and CAP superfamily.	protein_coding_primary_transcript	0.603142	0.9999	0.149188	0.286962	3.48432	0.0327668	0.0383947	0.0042152	0.0439522	0.0439522
CBG01840a.1	WBGene00025024	Cbr-igeg-1	Cbr-igeg-1 is an ortholog of C. elegans igeg-1; is predicted to encode a protein with the following domains: EGF-like domain, extracellular and Immunoglobulin-like fold.	protein_coding_primary_transcript	0.651836	0.9999	0.0940688	0.20848	4.4968	0.00670807	0.0281561	-0.0215208	0.0153077	0.0153077
CBG01840b.1	WBGene00025024	Cbr-igeg-1	Cbr-igeg-1 is an ortholog of C. elegans igeg-1; is predicted to encode a protein with the following domains: EGF-like domain, extracellular and Immunoglobulin-like fold.	protein_coding_primary_transcript	0.452439	0.9999	-0.30273	0.402911	3.74845	0.0882072	0.131224	-0.0314368	0.0311134	0.0311134
CBG01846.1	WBGene00025027	CBG01846	n.a.	protein_coding_primary_transcript	0.759305	0.9999	-0.126431	0.412642	2.86966	0.087016	0.0666066	0.0707304	0.103667	0.103667
CBG01847.1	WBGene00025028	Cbr-scl-5	Cbr-scl-5 is an ortholog of C. elegans scl-5; is predicted to encode a protein with the following domains: Cysteine-rich secretory protein, allergen V5/Tpx-1-related, Ves allergen, CAP domain, and CAP superfamily.	protein_coding_primary_transcript	0.419202	0.9999	0.155736	0.192789	5.31511	0.0274294	0.00605165	0.0311159	0.00817265	0.0311159
CBG01851.1	WBGene00025031	Cbr-hasp-1	Cbr-hasp-1 is an ortholog of C. elegans hasp-1; is predicted to encode a protein with the following domain: Protein kinase-like domain superfamily.	protein_coding_primary_transcript	0.482113	0.9999	0.0793565	0.112897	5.44312	0.0114166	0.00523929	0.00543368	0.00750655	0.00750655
CBG01858.1	WBGene00025038	CBG01858	CBG01858 is an ortholog of C. elegans mlc-1 and mlc-2; is predicted to have calcium ion binding activity; in C. elegans, mlc-1 is involved in several processes, including locomotion, muscle organ development, and nematode larval development.	protein_coding_primary_transcript	0.745529	0.9999	-0.034013	0.104804	8.52403	0.00713338	0.000262281	0.0107216	0.00354524	0.0107216
CBG01860a.1	WBGene00025040	Cbr-slc-17.1	Cbr-slc-17.1 is an ortholog of C. elegans slc-17.1; is predicted to encode a protein with the following domains: Major facilitator superfamily and MFS transporter superfamily.	protein_coding_primary_transcript	0.892254	0.9999	-0.0196376	0.144978	5.81264	0.0374773	0.0144681	0.00655044	0.00609689	0.00655044
CBG01861a.1	WBGene00025041	Cbr-tps-1	Cbr-tps-1 is an ortholog of C. elegans tps-1; is predicted to have catalytic activity.	protein_coding_primary_transcript	0.404196	0.9999	-0.390937	0.468665	5.57833	0.176773	0.176431	0.0432156	0.00691919	0.0432156
CBG01863.1	WBGene00025042	Cbr-npr-24	Cbr-npr-24 is an ortholog of C. elegans npr-24; is predicted to have G-protein coupled receptor activity.	protein_coding_primary_transcript	0.916079	0.9999	0.0156631	0.148643	4.73118	0.0181569	0.00947945	0.0122213	0.0126153	0.0126153
CBG01866a.1	WBGene00025043	Cbr-nhr-1	Cbr-nhr-1 is an ortholog of C. elegans nhr-1; is predicted to have several functions, including regulation of cellular process, sequence-specific DNA binding activity, and zinc ion binding activity.	protein_coding_primary_transcript	0.785482	0.9999	0.0283127	0.104021	6.37509	0.00520989	0.00603087	0.00133113	0.00478958	0.00478958
CBG01866b.1	WBGene00025043	Cbr-nhr-1	Cbr-nhr-1 is an ortholog of C. elegans nhr-1; is predicted to have several functions, including regulation of cellular process, sequence-specific DNA binding activity, and zinc ion binding activity.	protein_coding_primary_transcript	0.810285	0.9999	-0.0783881	0.326538	4.90338	0.0279726	0.0956524	-0.0587825	0.0109743	0.0109743
CBG01870.1	WBGene00025046	Cbr-sup-10	Cbr-sup-10 is an ortholog of C. elegans sup-10; in C. elegans, sup-10 is involved in regulation of muscle contraction and regulation of potassium ion transport.	protein_coding_primary_transcript	0.835946	0.9999	0.0646706	0.312295	3.32639	0.0252736	0.0430334	-0.00279876	0.0544948	0.0544948
CBG01871.1	WBGene00025047	CBG01871	CBG01871 is an ortholog of C. elegans F31A3.3.	protein_coding_primary_transcript	0.822426	0.9999	-0.166383	0.74137	2.00337	0.017733	0.193036	-0.187675	0.356594	0.356594
CBG01874a.1	WBGene00025049	CBG01874	CBG01874 is an ortholog of C. elegans F31A3.5.	protein_coding_primary_transcript	0.686548	0.9999	0.063535	0.157442	5.01609	0.019844	0.0140321	0.010756	0.0100801	0.010756
CBG01874b.1	WBGene00025049	CBG01874	CBG01874 is an ortholog of C. elegans F31A3.5.	protein_coding_primary_transcript	0.738952	0.9999	-0.511443	1.53475	2.36419	2.63863	1.10825	1.24721	0.213963	1.24721
CBG01876.1	WBGene00025050	Cbr-frpr-7	Cbr-frpr-7 is an ortholog of C. elegans frpr-7; is predicted to have G-protein coupled receptor activity.	protein_coding_primary_transcript	0.594232	0.9999	-0.0853672	0.16025	4.56514	0.0243955	0.011184	-0.00101539	0.014496	0.014496
CBG01879.1	WBGene00025051	Cbr-lec-9	Cbr-lec-9 is an ortholog of C. elegans lec-9; is predicted to have carbohydrate binding activity.	protein_coding_primary_transcript	0.464754	0.9999	0.0499578	0.0683378	7.16916	0.00625935	0.000875062	-0.000825476	0.003795	0.003795
CBG01880a.1	WBGene00025052	CBG01880	CBG01880 is an ortholog of C. elegans C16H3.3.	protein_coding_primary_transcript	0.445972	0.9999	-0.0700973	0.0919734	6.40657	0.00729656	0.00372364	0.00354541	0.00473546	0.00473546
CBG01881.1	WBGene00025053	Cbr-ncs-7	Cbr-ncs-7 is an ortholog of C. elegans ncs-7; is predicted to encode a protein with the following domain: EF-hand domain pair.	protein_coding_primary_transcript	0.939464	0.9999	-0.0224446	0.295544	3.40659	0.00937597	0.0385205	-0.0276337	0.0488259	0.0488259
CBG01882a.1	WBGene00025054	CBG01882	CBG01882 is an ortholog of C. elegans H18N23.2; is predicted to encode a protein with the following domains: CBM21 (carbohydrate binding type-21) domain, Protein phosphatase 1 regulatory subunit 3B/C/D, metazoa, and CBM21 domain superfamily.	protein_coding_primary_transcript	0.842344	0.9999	-0.321895	1.61841	4.73825	0.276168	2.60671	-2.19052	0.01254	0.01254
CBG01882b.1	WBGene00025054	CBG01882	CBG01882 is an ortholog of C. elegans H18N23.2; is predicted to encode a protein with the following domains: CBM21 (carbohydrate binding type-21) domain, Protein phosphatase 1 regulatory subunit 3B/C/D, metazoa, and CBM21 domain superfamily.	protein_coding_primary_transcript	0.884748	0.9999	0.183486	1.26583	5.14372	0.102003	1.59313	-1.44871	0.00919701	0.00919701
CBG01884.1	WBGene00025055	Cbr-tmem-218	Cbr-tmem-218 is an ortholog of C. elegans tmem-218; in C. elegans, tmem-218 is involved in non-motile cilium assembly.	protein_coding_primary_transcript	0.529518	0.9999	0.321398	0.511176	2.52823	0.146772	0.0921488	-0.0230862	0.169152	0.169152
CBG01885.1	WBGene00025056	Cbr-nlp-6	Cbr-nlp-6 is an ortholog of C. elegans nlp-6.	protein_coding_primary_transcript	0.819374	0.9999	-0.0384747	0.16849	4.50488	0.0195572	0.0131787	0.00744381	0.0152101	0.0152101
CBG01887d.1	WBGene00025057	CBG01887	CBG01887 is an ortholog of C. elegans T23E7.2.	protein_coding_primary_transcript	0.432916	0.9999	0.261574	0.33355	5.25519	0.143419	0.059917	0.0513387	0.00851333	0.0513387
CBG01887f.1	WBGene00025057	CBG01887	CBG01887 is an ortholog of C. elegans T23E7.2.	protein_coding_primary_transcript	0.983315	0.9999	0.00654073	0.312749	4.87686	0.0704865	0.00989217	0.08792	0.0112034	0.08792
CBG01890.1	WBGene00025060	CBG01890	CBG01890 is an ortholog of C. elegans T09B9.4; is predicted to encode a protein with the following domain: Protein of unknown function DUF2046.	protein_coding_primary_transcript	0.956782	0.9999	-0.00813631	0.150138	5.47479	0.0137457	0.0043167	0.0182248	0.00735911	0.0182248
CBG01892.1	WBGene00025062	CBG01892	CBG01892 is predicted to encode a protein with the following domain: Protein of unknown function DUF2046.	protein_coding_primary_transcript	0.589505	0.9999	0.536659	0.994637	1.51527	0.403942	0.291246	-0.262066	0.698057	0.698057
CBG01895a.1	WBGene00025065	CBG01895	CBG01895 is an ortholog of C. elegans F36G3.1.	protein_coding_primary_transcript	0.409927	0.9999	-0.128834	0.156347	6.12645	0.0181726	0.00857683	0.0158676	0.00525496	0.0158676
CBG01895b.1	WBGene00025065	CBG01895	CBG01895 is an ortholog of C. elegans F36G3.1.	protein_coding_primary_transcript	0.996521	0.9999	0.00203942	0.467685	5.11676	0.133057	0.041798	0.176932	0.00937373	0.176932
CBG01897.1	WBGene00025066	CBG01897	CBG01897 is an ortholog of C. elegans F36G3.2; is predicted to encode a protein with the following domain: Acyl-CoA N-acyltransferase.	protein_coding_primary_transcript	0.918016	0.9999	0.0204835	0.198998	4.57714	0.0441895	0.0134822	0.0261179	0.0143564	0.0261179
CBG01898.1	WBGene00025067	Cbr-lgc-47	Cbr-lgc-47 is an ortholog of C. elegans lgc-47; is predicted to have extracellular ligand-gated ion channel activity and transmembrane signaling receptor activity.	protein_coding_primary_transcript	0.931282	0.9999	-0.00961468	0.111498	5.77142	0.00772579	0.00357118	0.00886064	0.00622878	0.00886064
CBG01900.1	WBGene00025069	Cbr-dpy-22	Cbr-dpy-22 is an ortholog of C. elegans dpy-22; is predicted to have transcription coregulator activity; in C. elegans, dpy-22 is involved in negative regulation of epidermal growth factor receptor signaling pathway and negative regulation of vulval development.	protein_coding_primary_transcript	0.660803	0.9999	-0.049993	0.11393	8.28052	0.0109357	0.000256325	0.0127237	0.00347296	0.0127237
CBG01901a.1	WBGene00025070	Cbr-rrc-1	Cbr-rrc-1 is an ortholog of C. elegans rrc-1; is predicted to encode a protein with the following domains: Rho GTPase-activating protein domain, SH3 domain, Rho GTPase activation protein, and SH3-like domain superfamily; in C. elegans, rrc-1 is involved in positive regulation of GTPase activity.	protein_coding_primary_transcript	0.410923	0.9999	-0.0788314	0.0958704	6.44595	0.00835846	0.00377997	0.00541116	0.00466797	0.00541116
CBG01901b.1	WBGene00025070	Cbr-rrc-1	Cbr-rrc-1 is an ortholog of C. elegans rrc-1; is predicted to encode a protein with the following domains: Rho GTPase-activating protein domain, SH3 domain, Rho GTPase activation protein, and SH3-like domain superfamily; in C. elegans, rrc-1 is involved in positive regulation of GTPase activity.	protein_coding_primary_transcript	0.676779	0.9999	-0.551561	1.32313	3.31411	0.790672	1.69524	-1.43873	0.0554245	0.0554245
CBG01902.1	WBGene00025071	Cbr-ipla-2	Cbr-ipla-2 is an ortholog of C. elegans ipla-2; is predicted to encode a protein with the following domains: Ankyrin repeat, Patatin-like phospholipase domain, Acyl transferase/acyl hydrolase/lysophospholipase, and Ankyrin repeat-containing domain superfamily; in C. elegans, ipla-2 is involved in intestinal lipid catabolic process and response to starvation.	protein_coding_primary_transcript	0.737627	0.9999	-0.044624	0.133207	7.34445	0.0159826	0.000731609	0.0170126	0.00367002	0.0170126
CBG01905.1	WBGene00025074	Cbr-lec-7	Cbr-lec-7 is an ortholog of C. elegans lec-7; is predicted to have carbohydrate binding activity.	protein_coding_primary_transcript	0.644064	0.9999	0.079196	0.171411	4.43151	0.0172409	0.0132647	-0.00675598	0.0161171	0.0161171
CBG01907.1	WBGene00025076	Cbr-scav-5	Cbr-scav-5 is an ortholog of C. elegans scav-5; is predicted to encode a protein with the following domain: CD36 family.	protein_coding_primary_transcript	0.493596	0.9999	0.068215	0.0996421	5.75981	0.00605132	0.00366185	0.00128777	0.00626669	0.00626669
CBG01916.1	WBGene00025084	Cbr-mrp-4	Cbr-mrp-4 is an ortholog of C. elegans mrp-4; is predicted to have ATP binding activity and ATPase activity, coupled to transmembrane movement of substances; in C. elegans, mrp-4 is involved in lipid transport involved in lipid storage and lysosome organization.	protein_coding_primary_transcript	0.417414	0.9999	0.120693	0.148836	4.78643	0.022247	0.0101053	0.00978519	0.0120468	0.0120468
CBG01919.1	WBGene00025087	CBG01919	n.a.	protein_coding_primary_transcript	0.888991	0.9999	-0.0235217	0.168516	6.1956	0.026707	0.0020958	0.026302	0.0051147	0.026302
CBG01922.1	WBGene00025089	CBG01922	CBG01922 is an ortholog of C. elegans F21G4.5.	protein_coding_primary_transcript	0.852367	0.9999	-0.0501696	0.269585	4.02381	0.0457628	0.0196125	0.0530634	0.0228712	0.0530634
CBG01938.1	WBGene00025102	Cbr-gnrr-3	Cbr-gnrr-3 is an ortholog of C. elegans gnrr-3; is predicted to have G-protein coupled receptor activity.	protein_coding_primary_transcript	0.922136	0.9999	0.0737123	0.754142	2.0493	0.0609012	0.234386	-0.135907	0.334344	0.334344
CBG01939a.1	WBGene00025103	CBG01939	CBG01939 is an ortholog of C. elegans ZC374.2; is predicted to encode a protein with the following domains: Fibronectin type III, Immunoglobulin-like fold, and Fibronectin type III superfamily.	protein_coding_primary_transcript	0.570737	0.9999	-0.127173	0.224304	4.54762	0.00587062	0.0356111	-0.0312787	0.0147013	0.0147013
CBG01940.1	WBGene00025104	Cbr-mkk-4	Cbr-mkk-4 is an ortholog of C. elegans mkk-4; is predicted to have ATP binding activity and protein kinase activity; in C. elegans, mkk-4 is involved in several processes, including activation of MAPK activity, generation of neurons, and p38MAPK cascade.	protein_coding_primary_transcript	0.629949	0.9999	0.0659733	0.136931	5.40818	0.0142451	0.00474392	0.0140062	0.00767722	0.0140062
CBG01942.1	WBGene00025105	CBG01942	CBG01942 is an ortholog of C. elegans F42G10.1.	protein_coding_primary_transcript	0.655013	0.9999	0.172111	0.3852	2.98428	0.0762264	0.0603394	-0.00933555	0.0880399	0.0880399
CBG01943.1	WBGene00025106	CBG01943	CBG01943 is an ortholog of C. elegans F19C6.4.	protein_coding_primary_transcript	0.95692	0.9999	-0.0462538	0.856255	1.79489	0.0875621	0.256624	-0.119424	0.476548	0.476548
CBG01945a.1	WBGene00025107	CBG01945	CBG01945 is an ortholog of C. elegans F19C6.3; is predicted to have calcium ion binding activity.	protein_coding_primary_transcript	0.867566	0.9999	0.182191	1.09259	3.15949	0.315355	1.12501	-0.672887	0.0687333	0.0687333
CBG01945b.1	WBGene00025107	CBG01945	CBG01945 is an ortholog of C. elegans F19C6.3; is predicted to have calcium ion binding activity.	protein_coding_primary_transcript	0.590338	0.9999	-0.340783	0.633019	3.8857	0.0378348	0.374285	-0.363412	0.0264274	0.0264274
CBG01947a.1	WBGene00025109	Cbr-grk-1	Cbr-grk-1 is an ortholog of C. elegans grk-1; is predicted to have ATP binding activity and G-protein coupled receptor kinase activity.	protein_coding_primary_transcript	0.720175	0.9999	-0.0738187	0.206068	5.76029	0.0265696	0.00705481	0.0354092	0.00626512	0.0354092
CBG01947b.1	WBGene00025109	Cbr-grk-1	Cbr-grk-1 is an ortholog of C. elegans grk-1; is predicted to have ATP binding activity and G-protein coupled receptor kinase activity.	protein_coding_primary_transcript	0.899261	0.9999	-0.0235929	0.186364	5.80338	0.02109	0.00575405	0.0289776	0.00612614	0.0289776
CBG01949b.1	WBGene00025111	Cbr-mgl-1	Cbr-mgl-1 is an ortholog of C. elegans mgl-1; is predicted to have G-protein coupled receptor activity; in C. elegans, mgl-1 is involved in positive regulation of lipid storage.	protein_coding_primary_transcript	0.940458	0.9999	-0.109574	1.46697	3.92995	0.0562094	2.12681	-2.08994	0.0251812	0.0251812
CBG01950.1	WBGene00025112	Cbr-pssy-1	Cbr-pssy-1 is an ortholog of C. elegans pssy-1; is predicted to encode a protein with the following domain: Phosphatidyl serine synthase.	protein_coding_primary_transcript	0.4624	0.9999	0.0659947	0.0898009	6.71309	0.00646593	0.00133165	0.00673254	0.00425969	0.00673254
CBG01952.1	WBGene00025114	CBG01952	CBG01952 is an ortholog of C. elegans ZC506.1; is predicted to have calcium ion binding activity and mannosyl-oligosaccharide 1,2-alpha-mannosidase activity.	protein_coding_primary_transcript	0.697423	0.9999	-0.0290369	0.074683	6.69845	0.00322358	0.00129861	0.00308514	0.00427894	0.00427894
CBG01954a.1	WBGene00025116	Cbr-nas-37	Cbr-nas-37 is an ortholog of C. elegans nas-37; is predicted to have metalloendopeptidase activity and zinc ion binding activity; in C. elegans, nas-37 is involved in collagen and cuticulin-based cuticle development and ecdysis, collagen and cuticulin-based cuticle.	protein_coding_primary_transcript	0.868627	0.9999	-0.0314903	0.190385	6.60996	0.0246562	0.00751303	0.0287336	0.00440268	0.0287336
CBG01955.1	WBGene00025117	CBG01955	CBG01955 is an ortholog of C. elegans C17G1.5.	protein_coding_primary_transcript	0.48789	0.9999	-0.0677662	0.0976924	5.95975	0.00682137	0.0030303	0.00651352	0.00565632	0.00651352
CBG01957a.1	WBGene00025119	Cbr-nra-3	Cbr-nra-3 is an ortholog of C. elegans nra-3; is predicted to encode a protein with the following domains: Zinc finger, FYVE/PHD-type and Zinc finger, RING/FYVE/PHD-type.	protein_coding_primary_transcript	0.450488	0.9999	-0.202778	0.268722	5.061	0.038523	0.0624563	-0.0122815	0.00975533	0.00975533
CBG01961.1	WBGene00025121	CBG01961	n.a.	protein_coding_primary_transcript	0.981311	0.9999	0.00701614	0.299518	3.35631	0.048233	0.0374122	0.0338397	0.052299	0.052299
CBG01966.1	WBGene00025125	CBG01966	CBG01966 is an ortholog of C. elegans ZC373.2.	protein_coding_primary_transcript	0.804466	0.9999	-0.232018	0.937175	1.66704	0.414188	0.310267	0.264384	0.568031	0.568031
CBG01969.1	WBGene00025128	CBG01969	n.a.	protein_coding_primary_transcript	0.540507	0.9999	0.173819	0.283997	3.42741	0.0209257	0.0331904	-0.0109522	0.0474636	0.0474636
CBG01971.1	WBGene00025130	Cbr-dao-4	Cbr-dao-4 is an ortholog of C. elegans dao-4.	protein_coding_primary_transcript	0.44289	0.9999	0.624311	0.813622	1.82984	0.27889	0.207912	0.0248535	0.45407	0.45407
CBG01975a.1	WBGene00025132	CBG01975	CBG01975 is an ortholog of C. elegans W07E11.1; is predicted to have several functions, including anion binding activity, glutamate synthase (NADH) activity, and iron ion binding activity.	protein_coding_primary_transcript	0.5806	0.9999	-0.110445	0.199897	7.07887	0.0400203	0.0108575	0.0291014	0.00386957	0.0291014
CBG01976.1	WBGene00025133	Cbr-flp-28	Cbr-flp-28 is an ortholog of C. elegans flp-28.	protein_coding_primary_transcript	0.891897	0.9999	-0.0328589	0.24178	4.82099	0.0354377	0.00921791	0.0492399	0.0117125	0.0492399
CBG01978.1	WBGene00025134	Cbr-flp-3	Cbr-flp-3 is an ortholog of C. elegans flp-3; is predicted to encode a protein with the following domain: FMRFamide-related peptide-like; in C. elegans, flp-3 is involved in negative regulation of action potential, neuropeptide signaling pathway, and regulation of pharyngeal pumping.	protein_coding_primary_transcript	0.533871	0.9999	-0.188744	0.303394	4.10168	0.0838537	0.0177702	0.0742777	0.0212379	0.0742777
CBG01979a.1	WBGene00025135	Cbr-flp-2	Cbr-flp-2 is an ortholog of C. elegans flp-2.	protein_coding_primary_transcript	0.950665	0.9999	0.0114141	0.184481	4.46966	0.0290533	0.0174945	0.0165388	0.0156394	0.0165388
CBG01979b.1	WBGene00025135	Cbr-flp-2	Cbr-flp-2 is an ortholog of C. elegans flp-2.	protein_coding_primary_transcript	0.923669	0.9999	-0.0527721	0.550779	2.80754	0.0919017	0.190057	-0.0382392	0.113301	0.113301
CBG01980c.1	WBGene00025136	Cbr-unc-58	Cbr-unc-58 is an ortholog of C. elegans unc-58; is predicted to have potassium channel activity; in C. elegans, unc-58 is involved in several processes, including locomotion, muscle contraction, and parturition.	protein_coding_primary_transcript	0.688408	0.9999	0.404577	1.00888	3.38407	0.337863	0.967486	-0.478946	0.0503487	0.0503487
CBG01980d.1	WBGene00025136	Cbr-unc-58	Cbr-unc-58 is an ortholog of C. elegans unc-58; is predicted to have potassium channel activity; in C. elegans, unc-58 is involved in several processes, including locomotion, muscle contraction, and parturition.	protein_coding_primary_transcript	0.556802	0.9999	-0.699196	1.18992	2.02395	0.386552	1.06946	-0.645202	0.346454	0.346454
CBG01980e.1	WBGene00025136	Cbr-unc-58	Cbr-unc-58 is an ortholog of C. elegans unc-58; is predicted to have potassium channel activity; in C. elegans, unc-58 is involved in several processes, including locomotion, muscle contraction, and parturition.	protein_coding_primary_transcript	0.868121	0.9999	0.149017	0.897442	2.72577	0.248728	0.678013	-0.441799	0.127388	0.127388
CBG02013.1	WBGene00025160	Cbr-osm-5	Cbr-osm-5 is an ortholog of C. elegans osm-5; is predicted to encode a protein with the following domains: Tetratricopeptide-like helical domain superfamily and Tetratricopeptide repeat; in C. elegans, osm-5 is involved in several processes, including dauer entry, locomotory exploration behavior, and non-motile cilium assembly.	protein_coding_primary_transcript	0.618008	0.9999	-0.0743368	0.149068	4.71872	0.00378379	0.00947177	-0.00820028	0.0127496	0.0127496
CBG02014.1	WBGene00025161	CBG02014	CBG02014 is an ortholog of C. elegans Y41G9A.2.	protein_coding_primary_transcript	0.488757	0.9999	0.34736	0.501756	2.62746	0.140378	0.105068	0.0829684	0.146692	0.146692
CBG02015.1	WBGene00025162	Cbr-aakg-3	Cbr-aakg-3 is an ortholog of C. elegans aakg-3; is predicted to encode a protein with the following domain: CBS domain.	protein_coding_primary_transcript	0.468117	0.9999	-0.183842	0.253384	3.6775	0.0174494	0.0301347	-0.0227439	0.0340687	0.0340687
CBG02016.1	WBGene00025163	Cbr-gbb-1	Cbr-gbb-1 is an ortholog of C. elegans gbb-1; is predicted to have G-protein coupled GABA receptor activity; in C. elegans, gbb-1 is involved in G-protein coupled receptor signaling pathway, negative regulation of cholinergic synaptic transmission, and response to drug.	protein_coding_primary_transcript	0.407572	0.9999	-0.132983	0.160573	5.63641	0.0192272	0.0037599	0.0220239	0.0066964	0.0220239
CBG02020.1	WBGene00025167	Cbr-pfk-1.1	Cbr-pfk-1.1 is an ortholog of C. elegans pfk-1.1; is predicted to have 6-phosphofructokinase activity and ATP binding activity.	protein_coding_primary_transcript	0.585067	0.9999	-0.0409953	0.0750831	6.68568	0.00610407	0.00134145	0.00183821	0.00429602	0.00429602
CBG02021.1	WBGene00025168	Cbr-fard-1	Cbr-fard-1 is an ortholog of C. elegans fard-1; is predicted to have fatty-acyl-CoA reductase (alcohol-forming) activity.	protein_coding_primary_transcript	0.520712	0.9999	0.0494179	0.0769452	6.60006	0.00873578	0.00150322	0.00434448	0.00441734	0.00441734
CBG02025a.1	WBGene00025170	Cbr-nmy-1	Cbr-nmy-1 is an ortholog of C. elegans nmy-1; is predicted to have ATP binding activity, actin filament binding activity, and motor activity; in C. elegans, nmy-1 is involved in several processes, including locomotion, nematode larval development, and protein localization.	protein_coding_primary_transcript	0.644249	0.9999	0.0615882	0.133375	7.68901	0.00748403	0.0142805	-0.00366426	0.00350851	0.00350851
CBG02025b.1	WBGene00025170	Cbr-nmy-1	Cbr-nmy-1 is an ortholog of C. elegans nmy-1; is predicted to have ATP binding activity, actin filament binding activity, and motor activity; in C. elegans, nmy-1 is involved in several processes, including locomotion, nematode larval development, and protein localization.	protein_coding_primary_transcript	0.88625	0.9999	0.0174795	0.12219	7.83257	0.0116263	0.011458	-0.00114524	0.00347248	0.00347248
CBG02029.1	WBGene00025173	Cbr-vang-1	Cbr-vang-1 is an ortholog of C. elegans vang-1; is predicted to encode a protein with the following domain: Vang-like protein; in C. elegans, vang-1 is involved in Wnt signaling pathway, planar cell polarity pathway and digestive tract morphogenesis.	protein_coding_primary_transcript	0.683391	0.9999	-0.041609	0.102023	6.02556	0.00659152	0.00241692	0.00799174	0.00548498	0.00799174
CBG02030b.1	WBGene00025174	CBG02030	CBG02030 is an ortholog of C. elegans F53B3.5; is predicted to encode a protein with the following domain: PMP-22/EMP/MP20/Claudin superfamily.	protein_coding_primary_transcript	0.486537	0.9999	1.18093	1.69715	0.507987	1.77283	0.32594	0.721192	2.55439	2.55439
CBG02033.1	WBGene00025177	Cbr-comt-1	Cbr-comt-1 is an ortholog of C. elegans comt-1; is predicted to have O-methyltransferase activity.	protein_coding_primary_transcript	0.43817	0.9999	-0.446878	0.576403	3.06406	0.250631	0.0766514	0.255589	0.0786239	0.255589
CBG02039a.1	WBGene00025182	Cbr-ssr-2	Cbr-ssr-2 is an ortholog of C. elegans ssr-2; is predicted to have GTP binding activity and GTPase activity.	protein_coding_primary_transcript	0.899458	0.9999	-0.199359	1.57789	1.12797	2.04608	1.12048	1.36925	1.1668	1.36925
CBG02039b.1	WBGene00025182	Cbr-ssr-2	Cbr-ssr-2 is an ortholog of C. elegans ssr-2; is predicted to have GTP binding activity and GTPase activity.	protein_coding_primary_transcript	0.698185	0.9999	-0.300605	0.77521	2.99088	0.485547	0.358118	0.242832	0.0872182	0.242832
CBG02040.1	WBGene00025183	CBG02040	CBG02040 is an ortholog of C. elegans tsp-4 and tsp-5; is predicted to encode a protein with the following domains: Tetraspanin, Tetraspanin, EC2 domain superfamily, and Tetraspanin/Peripherin.	protein_coding_primary_transcript	0.635636	0.9999	-0.0654134	0.138059	4.86943	0.00728299	0.00779124	-0.00431607	0.0112689	0.0112689
CBG02041a.1	WBGene00025184	CBG02041	CBG02041 is an ortholog of C. elegans C14A11.6.	protein_coding_primary_transcript	0.94327	0.9999	0.0657	0.923268	3.35167	0.069814	0.79979	-0.702273	0.0526329	0.0526329
CBG02041b.1	WBGene00025184	CBG02041	CBG02041 is an ortholog of C. elegans C14A11.6.	protein_coding_primary_transcript	0.993325	0.9999	0.0128879	1.54058	2.53585	0.081402	2.20609	-2.12675	0.167312	0.167312
CBG02042.1	WBGene00025185	CBG02042	CBG02042 is an ortholog of C. elegans C14A11.9.	protein_coding_primary_transcript	0.49529	0.9999	-0.0994214	0.145796	4.7524	0.00460073	0.00886478	-0.0046274	0.0123918	0.0123918
CBG02046a.1	WBGene00025188	Cbr-cgef-1	Cbr-cgef-1 is an ortholog of C. elegans cgef-1; is predicted to have Rho guanyl-nucleotide exchange factor activity; in C. elegans, cgef-1 is involved in positive regulation of GTPase activity and protein localization.	protein_coding_primary_transcript	0.961365	0.9999	-0.050425	1.04095	4.904	0.0231661	1.07261	-1.03746	0.010969	0.010969
CBG02046b.2	WBGene00025188	Cbr-cgef-1	Cbr-cgef-1 is an ortholog of C. elegans cgef-1; is predicted to have Rho guanyl-nucleotide exchange factor activity; in C. elegans, cgef-1 is involved in positive regulation of GTPase activity and protein localization.	protein_coding_primary_transcript	0.469925	0.9999	0.687479	0.951394	4.10343	0.139277	0.883948	-0.873712	0.0212037	0.0212037
CBG02046d.1	WBGene00025188	Cbr-cgef-1	Cbr-cgef-1 is an ortholog of C. elegans cgef-1; is predicted to have Rho guanyl-nucleotide exchange factor activity; in C. elegans, cgef-1 is involved in positive regulation of GTPase activity and protein localization.	protein_coding_primary_transcript	0.959433	0.9999	0.155309	3.05339	1.45968	5.6262	2.46267	6.86049	0.752301	6.86049
CBG02059b.1	WBGene00025194	Cbr-unc-2	Cbr-unc-2 is an ortholog of C. elegans unc-2; is predicted to have voltage-gated calcium channel activity; in C. elegans, unc-2 is involved in several processes, including determination of left/right asymmetry in nervous system, locomotory behavior, and negative regulation of transforming growth factor beta receptor signaling pathway.	protein_coding_primary_transcript	0.929138	0.9999	0.0105669	0.118825	6.70162	0.00744613	0.00984457	0.0021158	0.00427475	0.00427475
CBG02059c.1	WBGene00025194	Cbr-unc-2	Cbr-unc-2 is an ortholog of C. elegans unc-2; is predicted to have voltage-gated calcium channel activity; in C. elegans, unc-2 is involved in several processes, including determination of left/right asymmetry in nervous system, locomotory behavior, and negative regulation of transforming growth factor beta receptor signaling pathway.	protein_coding_primary_transcript	0.95383	0.9999	-0.0126122	0.217835	6.09062	0.015311	0.0421191	-0.0196751	0.00533274	0.00533274
CBG02063.1	WBGene00025198	CBG02063	CBG02063 is an ortholog of C. elegans T14G11.1.	protein_coding_primary_transcript	0.768264	0.9999	0.0397874	0.135035	5.68737	0.0112575	0.00348621	0.0147481	0.0065125	0.0147481
CBG02064.1	WBGene00025199	Cbr-immt-1	Cbr-immt-1 is an ortholog of C. elegans immt-1; is predicted to encode a protein with the following domain: Mitochondrial inner membrane protein Mitofilin; in C. elegans, immt-1 is involved in cristae formation, mitochondrion morphogenesis, and response to reactive oxygen species.	protein_coding_primary_transcript	0.992088	0.9999	-0.000639552	0.0644919	7.49746	0.00261151	0.000574349	0.000857858	0.00358486	0.00358486
CBG02068b.1	WBGene00025201	Cbr-ser-7	Cbr-ser-7 is an ortholog of C. elegans ser-7; is predicted to have G-protein coupled receptor activity.	protein_coding_primary_transcript	0.589655	0.9999	1.15393	2.13953	1.5096	3.06436	1.52942	3.04818	0.703415	3.04818
CBG02068c.1	WBGene00025201	Cbr-ser-7	Cbr-ser-7 is an ortholog of C. elegans ser-7; is predicted to have G-protein coupled receptor activity.	protein_coding_primary_transcript	0.924497	0.9999	0.216357	2.28296	0.918659	3.13679	1.06756	4.14435	1.52839	4.14435
CBG02071a.1	WBGene00025203	CBG02071	CBG02071 is an ortholog of C. elegans F54G2.1; is predicted to encode a protein with the following domains: C2 domain, Mammalian uncoordinated homology 13, subgroup, domain 2, and C2 domain superfamily.	protein_coding_primary_transcript	0.939995	0.9999	-0.0731274	0.971447	4.87124	0.435886	0.932457	-0.6533	0.011253	0.011253
CBG02071e.1	WBGene00025203	CBG02071	CBG02071 is an ortholog of C. elegans F54G2.1; is predicted to encode a protein with the following domains: C2 domain, Mammalian uncoordinated homology 13, subgroup, domain 2, and C2 domain superfamily.	protein_coding_primary_transcript	0.808509	0.9999	-0.343489	1.41732	4.00883	0.602515	1.98559	-1.21762	0.0232127	0.0232127
CBG02071f.1	WBGene00025203	CBG02071	CBG02071 is an ortholog of C. elegans F54G2.1; is predicted to encode a protein with the following domains: C2 domain, Mammalian uncoordinated homology 13, subgroup, domain 2, and C2 domain superfamily.	protein_coding_primary_transcript	0.47005	0.9999	-0.187154	0.259074	5.17649	0.0122079	0.0581307	-0.0512657	0.00898857	0.00898857
CBG02071g.1	WBGene00025203	CBG02071	CBG02071 is an ortholog of C. elegans F54G2.1; is predicted to encode a protein with the following domains: C2 domain, Mammalian uncoordinated homology 13, subgroup, domain 2, and C2 domain superfamily.	protein_coding_primary_transcript	0.85016	0.9999	0.0336785	0.178274	5.54332	0.00758274	0.0247203	-0.0125385	0.0070613	0.0070613
CBG02074.1	WBGene00025205	CBG02074	CBG02074 is an ortholog of C. elegans T03G6.3; is predicted to have catalytic activity.	protein_coding_primary_transcript	0.639982	0.9999	0.0419332	0.0896538	5.98962	0.00266825	0.00246166	0.00116355	0.00557615	0.00557615
CBG02076.1	WBGene00025206	CBG02076	CBG02076 is an ortholog of C. elegans T03G6.1.	protein_coding_primary_transcript	0.454321	0.9999	-0.0746914	0.099824	7.58883	0.00783789	0.000493829	0.009471	0.00354434	0.009471
CBG02077b.1	WBGene00025207	Cbr-nhr-40	Cbr-nhr-40 is an ortholog of C. elegans nhr-40; is predicted to have DNA-binding activity transcription factor activity, sequence-specific DNA binding activity, and zinc ion binding activity.	protein_coding_primary_transcript	0.728091	0.9999	-0.0741544	0.213292	5.41131	0.0306065	0.0291697	0.0163237	0.00766157	0.0163237
CBG02080a.1	WBGene00025209	CBG02080	CBG02080 is an ortholog of C. elegans H01M10.1.	protein_coding_primary_transcript	0.902224	0.9999	-0.0261195	0.21261	4.37486	0.0311182	0.0283467	-0.0212766	0.0168561	0.0168561
CBG02083.1	WBGene00025212	CBG02083	CBG02083 is an ortholog of C. elegans F52H2.7; is predicted to encode a protein with the following domains: C2 domain and C2 domain superfamily.	protein_coding_primary_transcript	0.536163	0.9999	0.0613741	0.0992105	5.76525	0.00232406	0.00359384	-0.00157145	0.00624888	0.00624888
CBG02087.1	WBGene00025214	CBG02087	CBG02087 is an ortholog of C. elegans F52H2.5.	protein_coding_primary_transcript	0.87025	0.9999	0.0462298	0.283026	3.5214	0.0426383	0.0382811	-0.0209653	0.0418225	0.0418225
CBG02091.1	WBGene00025216	CBG02091	CBG02091 is an ortholog of C. elegans F52H2.4; is predicted to have transmembrane transporter activity.	protein_coding_primary_transcript	0.516539	0.9999	0.126912	0.195644	4.10995	0.0142392	0.0171995	-0.00421702	0.0210771	0.0210771
CBG02092.1	WBGene00025217	CBG02092	CBG02092 is an ortholog of C. elegans F52H2.3.	protein_coding_primary_transcript	0.923331	0.9999	-0.0432245	0.449137	2.75168	0.0200477	0.078982	-0.0466307	0.122742	0.122742
CBG02093.1	WBGene00025218	Cbr-tbc-12	Cbr-tbc-12 is an ortholog of C. elegans tbc-12; is predicted to encode a protein with the following domains: Rab-GTPase-TBC domain and Rab-GTPase-TBC domain superfamily.	protein_coding_primary_transcript	0.548924	0.9999	-0.0456501	0.0761629	6.64614	0.00122377	0.00145026	-0.000362204	0.00435053	0.00435053
CBG02098.1	WBGene00025222	Cbr-hid-1	Cbr-hid-1 is an ortholog of C. elegans hid-1; is predicted to encode a protein with the following domain: Hid-1/Ecm30; in C. elegans, hid-1 is involved in several processes, including cellular response to carbon dioxide, dauer larval development, and defecation.	protein_coding_primary_transcript	0.690613	0.9999	-0.0315713	0.0793203	6.49017	0.00400728	0.0016996	0.00440555	0.00459211	0.00459211
CBG02100.1	WBGene00025224	CBG02100	CBG02100 is an ortholog of C. elegans K02E10.6.	protein_coding_primary_transcript	0.649558	0.9999	0.102617	0.225842	3.86992	0.0246339	0.0241047	0.0131237	0.0269	0.0269
CBG02102.1	WBGene00025225	CBG02102	CBG02102 is an ortholog of C. elegans K02E10.5.	protein_coding_primary_transcript	0.757031	0.9999	0.217845	0.704131	2.03939	0.20267	0.156773	0.165192	0.339027	0.339027
CBG02108b.1	WBGene00025229	Cbr-fox-1	Cbr-fox-1 is an ortholog of C. elegans fox-1; is predicted to have nucleic acid binding activity; in C. elegans, fox-1 is involved in several processes, including dosage compensation by hypoactivation of X chromosome, mRNA metabolic process, and mating behavior.	protein_coding_primary_transcript	0.791966	0.9999	-0.152693	0.578911	5.32963	0.0233332	0.327046	-0.309104	0.00809252	0.00809252
CBG02110.1	WBGene00025231	Cbr-gcy-31	Cbr-gcy-31 is an ortholog of C. elegans gcy-31; is predicted to have guanylate cyclase activity and heme binding activity; in C. elegans, gcy-31 is involved in response to oxygen levels.	protein_coding_primary_transcript	0.991213	0.9999	0.00621354	0.564224	2.56013	0.130948	0.156768	0.0490699	0.16158	0.16158
CBG02111.1	WBGene00025232	Cbr-glr-7	Cbr-glr-7 is an ortholog of C. elegans glr-7; is predicted to have ionotropic glutamate receptor activity.	protein_coding_primary_transcript	0.954937	0.9999	0.0150196	0.265795	3.57444	0.0524669	0.0316693	0.0373814	0.0389778	0.0389778
CBG02113.1	WBGene00025234	Cbr-trpp-12	Cbr-trpp-12 is an ortholog of C. elegans trpp-12; is predicted to encode a protein with the following domain: Tetratricopeptide-like helical domain superfamily.	protein_coding_primary_transcript	0.47129	0.9999	0.0724711	0.100601	5.65382	0.00839989	0.00348813	0.000140163	0.00663244	0.00663244
CBG02115.1	WBGene00025236	CBG02115	CBG02115 is an ortholog of C. elegans C43H6.4; is predicted to encode a protein with the following domain: Armadillo-type fold.	protein_coding_primary_transcript	0.750087	0.9999	0.0270569	0.0849445	6.1936	0.00398095	0.00209696	0.0024229	0.00511861	0.00511861
CBG02116.1	WBGene00025237	Cbr-dhhc-9	Cbr-dhhc-9 is an ortholog of C. elegans dhhc-9; is predicted to encode a protein with the following domain: Palmitoyltransferase, DHHC domain.	protein_coding_primary_transcript	0.431534	0.9999	0.107404	0.136547	4.95358	0.00879209	0.0080842	0.00270497	0.010561	0.010561
CBG02117.1	WBGene00025238	CBG02117	CBG02117 is an ortholog of C. elegans C43H6.6; is predicted to encode a protein with the following domains: CUB domain, C-type lectin-like, C-type lectin-like/link domain superfamily, C-type lectin fold, and Spermadhesin, CUB domain superfamily.	protein_coding_primary_transcript	0.983964	0.9999	0.0053494	0.266146	4.09643	0.0428187	0.0178273	0.0530064	0.021341	0.0530064
CBG02127.1	WBGene00025241	CBG02127	CBG02127 is predicted to have nucleic acid binding activity.	protein_coding_primary_transcript	0.492338	0.9999	0.109127	0.15894	4.63956	0.00668956	0.0116223	-0.00457709	0.0136395	0.0136395
CBG02128a.1	WBGene00025242	Cbr-lgc-40	Cbr-lgc-40 is an ortholog of C. elegans lgc-40; is predicted to have extracellular ligand-gated ion channel activity and transmembrane signaling receptor activity.	protein_coding_primary_transcript	0.933781	0.9999	-0.13833	1.66485	2.91189	3.25734	0.490412	2.28131	0.097601	2.28131
CBG02128b.1	WBGene00025242	Cbr-lgc-40	Cbr-lgc-40 is an ortholog of C. elegans lgc-40; is predicted to have extracellular ligand-gated ion channel activity and transmembrane signaling receptor activity.	protein_coding_primary_transcript	0.61639	0.9999	-0.119434	0.238403	4.82187	0.0728971	0.045132	-0.0185775	0.0117042	0.0117042
CBG02128c.1	WBGene00025242	Cbr-lgc-40	Cbr-lgc-40 is an ortholog of C. elegans lgc-40; is predicted to have extracellular ligand-gated ion channel activity and transmembrane signaling receptor activity.	protein_coding_primary_transcript	0.944932	0.9999	0.0331103	0.479356	4.0838	0.108522	0.208189	-0.0598361	0.0215933	0.0215933
CBG02139.1	WBGene00025247	Cbr-aakg-4	Cbr-aakg-4 is an ortholog of C. elegans aakg-4; is predicted to encode a protein with the following domain: CBS domain.	protein_coding_primary_transcript	0.949948	0.9999	0.0167032	0.266094	4.51292	0.0444112	0.012565	0.058241	0.0151134	0.058241
CBG02143a.1	WBGene00025250	Cbr-sav-1	Cbr-sav-1 is an ortholog of C. elegans sav-1; is predicted to have protein-containing complex scaffold activity.	protein_coding_primary_transcript	0.988511	0.9999	-0.00149235	0.103635	5.72347	0.0039184	0.00435219	0.0013185	0.00638795	0.00638795
CBG02143b.1	WBGene00025250	Cbr-sav-1	Cbr-sav-1 is an ortholog of C. elegans sav-1; is predicted to have protein-containing complex scaffold activity.	protein_coding_primary_transcript	0.752947	0.9999	0.115481	0.366891	3.37052	0.03481	0.0833187	-0.0604054	0.0512904	0.0512904
CBG02145.1	WBGene00025251	CBG02145	CBG02145 is an ortholog of C. elegans AH9.4; is predicted to have G-protein coupled receptor activity.	protein_coding_primary_transcript	0.757695	0.9999	0.237252	0.769028	2.05739	0.317078	0.260843	0.0716254	0.330562	0.330562
CBG02146a.1	WBGene00025252	CBG02146	CBG02146 is an ortholog of C. elegans AH9.6.	protein_coding_primary_transcript	0.902202	0.9999	-0.016331	0.132901	5.06915	0.00795007	0.00796459	0.0038763	0.00969816	0.00969816
CBG02149b.1	WBGene00025253	CBG02149	CBG02149 is an ortholog of C. elegans AH9.3.	protein_coding_primary_transcript	0.616915	0.9999	-0.917773	1.83471	2.5277	2.78814	0.351845	3.01431	0.169281	3.01431
CBG02150.1	WBGene00025254	CBG02150	CBG02150 is predicted to encode a protein with the following domain: SET domain.	protein_coding_primary_transcript	0.837036	0.9999	0.0904979	0.439981	2.77456	0.0294347	0.0748017	-0.0376304	0.118781	0.118781
CBG02155.1	WBGene00025256	CBG02155	n.a.	protein_coding_primary_transcript	0.576741	0.9999	-0.678196	1.21508	1.05997	1.11702	0.20189	-0.00171173	1.27452	1.27452
CBG02160.1	WBGene00025259	CBG02160	CBG02160 is predicted to encode a protein with the following domains: Zinc finger, PHD-type, Zinc finger, FYVE/PHD-type, Zinc finger, RING/FYVE/PHD-type, and Inhibitor of growth protein 5.	protein_coding_primary_transcript	0.580268	0.9999	0.0727008	0.131468	4.99417	0.00556063	0.00703912	-0.00244007	0.0102447	0.0102447
CBG02178.1	WBGene00025273	CBG02178	CBG02178 is an ortholog of C. elegans Y102A11A.3.	protein_coding_primary_transcript	0.525183	0.9999	0.052419	0.0825008	6.32566	0.00162814	0.00193083	-0.000324585	0.00487554	0.00487554
CBG02179.1	WBGene00025274	CBG02179	CBG02179 is an ortholog of C. elegans Y102A11A.9.	protein_coding_primary_transcript	0.516777	0.9999	0.148655	0.229292	3.84611	0.0287569	0.0249323	0.0146248	0.0276425	0.0276425
CBG02193.1	WBGene00025282	CBG02193	CBG02193 is an ortholog of C. elegans Y18D10A.11.	protein_coding_primary_transcript	0.917142	0.9999	-0.0866634	0.833026	1.89217	0.262289	0.27747	0.0518423	0.416462	0.416462
CBG02194.1	WBGene00025283	Cbr-hpo-35	Cbr-hpo-35 is an ortholog of C. elegans hpo-35.	protein_coding_primary_transcript	0.791872	0.9999	0.0232317	0.0880386	6.14411	0.00455584	0.00253279	0.00476525	0.00521801	0.00521801
CBG02195.1	WBGene00025284	Cbr-cox-19	Cbr-cox-19 is an ortholog of C. elegans cox-19.	protein_coding_primary_transcript	0.739128	0.9999	-0.0501787	0.150683	4.74101	0.00236951	0.0101945	-0.00766886	0.0125109	0.0125109
CBG02196.1	WBGene00025285	Cbr-mgl-2	Cbr-mgl-2 is an ortholog of C. elegans mgl-2; is predicted to have G-protein coupled receptor activity.	protein_coding_primary_transcript	0.970131	0.9999	0.00794112	0.21208	4.98796	0.0275738	0.00720617	0.0377719	0.0102921	0.0377719
CBG02198.1	WBGene00025286	Cbr-cup-2	Cbr-cup-2 is an ortholog of C. elegans cup-2; is predicted to encode a protein with the following domain: Derlin; in C. elegans, cup-2 is involved in endocytosis and response to misfolded protein.	protein_coding_primary_transcript	0.571586	0.9999	-0.0574468	0.101547	7.12009	0.00879084	0.000870104	0.00944162	0.00383466	0.00944162
CBG02199b.1	WBGene00025287	CBG02199	CBG02199 is an ortholog of C. elegans tag-353; is predicted to encode a protein with the following domains: Ubiquitin domain and Ubiquitin-like domain superfamily.	protein_coding_primary_transcript	0.49051	0.9999	-0.911102	1.3214	2.07454	2.43762	1.06952	0.676572	0.322685	0.676572
CBG02205.1	WBGene00025291	CBG02205	CBG02205 is an ortholog of C. elegans F25D7.5.	protein_coding_primary_transcript	0.590102	0.9999	0.134619	0.249903	3.66788	0.0914632	0.0279565	-0.0069959	0.0344948	0.0344948
CBG02206.1	WBGene00025292	CBG02206	CBG02206 is an ortholog of C. elegans Y106G6H.1.	protein_coding_primary_transcript	0.544779	0.9999	-0.0597095	0.0985952	5.73599	0.00468456	0.0033753	-0.00209584	0.00634572	0.00634572
CBG02207.1	WBGene00025293	Cbr-pab-1	Cbr-pab-1 is an ortholog of C. elegans pab-1; is predicted to have RNA binding activity; in C. elegans, pab-1 is involved in several processes, including establishment of mitotic spindle localization, gamete generation, and regulation of cell cycle process.	protein_coding_primary_transcript	0.719845	0.9999	0.0299499	0.0835038	10.5545	0.00367926	2.86009e-05	0.00552916	0.00694429	0.00694429
CBG02207.2	WBGene00025293	Cbr-pab-1	Cbr-pab-1 is an ortholog of C. elegans pab-1; is predicted to have RNA binding activity; in C. elegans, pab-1 is involved in several processes, including establishment of mitotic spindle localization, gamete generation, and regulation of cell cycle process.	protein_coding_primary_transcript	0.484947	0.9999	0.263176	0.376845	4.00506	0.242067	0.118712	-0.0460975	0.0233002	0.0233002
CBG02209.1	WBGene00025295	Cbr-madf-10	Cbr-madf-10 is an ortholog of C. elegans madf-10; is predicted to encode a protein with the following domains: MADF domain and Transcription factor Adf-1.	protein_coding_primary_transcript	0.724173	0.9999	-0.531946	1.50741	1.4805	3.35368	0.830752	1.44154	0.731542	1.44154
CBG02209.2	WBGene00025295	Cbr-madf-10	Cbr-madf-10 is an ortholog of C. elegans madf-10; is predicted to encode a protein with the following domains: MADF domain and Transcription factor Adf-1.	protein_coding_primary_transcript	0.955113	0.9999	-0.0327418	0.581694	3.83843	0.149525	0.310478	-0.242313	0.0278901	0.0278901
CBG02210.1	WBGene00025296	Cbr-pdpr-1	Cbr-pdpr-1 is an ortholog of C. elegans pdpr-1; is predicted to have oxidoreductase activity.	protein_coding_primary_transcript	0.775666	0.9999	-0.0203335	0.0713528	6.90962	0.00103062	0.00106091	3.41864e-05	0.00403031	0.00403031
CBG02211.1	WBGene00025297	CBG02211	CBG02211 is an ortholog of C. elegans Y106G6H.6; is predicted to encode a protein with the following domain: Tetratricopeptide-like helical domain superfamily.	protein_coding_primary_transcript	0.476949	0.9999	0.0813132	0.114329	5.38648	0.00518392	0.00528339	-0.00149167	0.00778783	0.00778783
CBG02212a.1	WBGene00025298	Cbr-sec-8	Cbr-sec-8 is an ortholog of C. elegans sec-8; is predicted to encode a protein with the following domain: Sec8 exocyst complex component specific domain.	protein_coding_primary_transcript	0.966456	0.9999	-0.0817394	1.94368	2.68731	2.87904	1.50107	2.27683	0.134616	2.27683
CBG02213.1	WBGene00025299	CBG02213	CBG02213 is an ortholog of C. elegans Y106G6H.8; is predicted to encode a protein with the following domain: Protein of unknown function DUF423.	protein_coding_primary_transcript	0.402946	0.9999	-0.0740901	0.0885852	6.03981	0.00284283	0.00239705	0.000344422	0.00545029	0.00545029
CBG02215.1	WBGene00025301	Cbr-duo-3	Cbr-duo-3 is an ortholog of C. elegans duo-3; is predicted to have thiol-dependent ubiquitinyl hydrolase activity.	protein_coding_primary_transcript	0.467625	0.9999	0.0620565	0.0854363	6.51301	0.00587865	0.00147049	0.00582887	0.00455389	0.00582887
CBG02217.1	WBGene00025303	CBG02217	CBG02217 is an ortholog of C. elegans Y106G6H.14; is predicted to encode a protein with the following domains: SH3 domain, Ankyrin repeat, Ankyrin repeat-containing domain, SH3-like domain superfamily, and Ankyrin repeat-containing domain superfamily.	protein_coding_primary_transcript	0.571913	0.9999	0.0871821	0.15424	5.60165	0.0166955	0.00405169	0.0197383	0.00682791	0.0197383
CBG02219.1	WBGene00025305	CBG02219	CBG02219 is an ortholog of C. elegans Y106G6H.16.	protein_coding_primary_transcript	0.805529	0.9999	0.0884631	0.359316	3.44702	0.0803763	0.0339664	0.0951419	0.046219	0.0951419
CBG02220.1	WBGene00025306	Cbr-row-1	Cbr-row-1 is an ortholog of C. elegans row-1; is predicted to have nucleic acid binding activity.	protein_coding_primary_transcript	0.434884	0.9999	0.0880982	0.112822	5.40531	0.00244805	0.00503712	-0.00377487	0.00769167	0.00769167
CBG02223a.1	WBGene00025309	CBG02223	CBG02223 is an ortholog of C. elegans F59C6.5; is predicted to encode a protein with the following domain: NADH-ubiquinone oxidoreductase, subunit 10.	protein_coding_primary_transcript	0.949361	0.9999	0.00490946	0.0773038	7.46328	0.00372929	0.000588669	0.00538721	0.00360198	0.00538721
CBG02223b.1	WBGene00025309	CBG02223	CBG02223 is an ortholog of C. elegans F59C6.5; is predicted to encode a protein with the following domain: NADH-ubiquinone oxidoreductase, subunit 10.	protein_coding_primary_transcript	0.841471	0.9999	0.201084	1.00536	2.51811	0.193735	0.839122	-0.570102	0.171626	0.171626
CBG02224.1	WBGene00025310	Cbr-exos-3	Cbr-exos-3 is an ortholog of C. elegans exos-3; is predicted to have RNA binding activity.	protein_coding_primary_transcript	0.686705	0.9999	0.0572844	0.142028	4.83815	0.00672143	0.00861981	-0.00243405	0.0115522	0.0115522
CBG02230.1	WBGene00025314	Cbr-che-13	Cbr-che-13 is an ortholog of C. elegans che-13; is predicted to encode a protein with the following domain: Intra-flagellar transport protein 57; in C. elegans, che-13 is involved in several processes, including chemosensory behavior, cilium organization, and protein localization.	protein_coding_primary_transcript	0.873011	0.9999	0.0406727	0.254466	3.68169	0.043562	0.0308676	-0.01406	0.0338853	0.0338853
CBG02231.1	WBGene00025315	CBG02231	CBG02231 is an ortholog of C. elegans tag-68; is predicted to encode a protein with the following domains: SMAD domain, Dwarfin-type, MAD homology 1, Dwarfin-type, SMAD/FHA domain superfamily, Dwarfin, SMAD-like domain superfamily, and SMAD MH1 domain superfamily.	protein_coding_primary_transcript	0.667283	0.9999	-0.0526362	0.122444	5.18293	0.0105235	0.00604416	-0.00508939	0.00894835	0.00894835
CBG02233.1	WBGene00025316	CBG02233	CBG02233 is predicted to encode a protein with the following domain: Palmitoyltransferase, DHHC domain.	protein_coding_primary_transcript	0.794499	0.9999	-0.187415	0.719519	2.07244	0.311402	0.194068	-0.143299	0.323639	0.323639
CBG02237.1	WBGene00025319	Cbr-rmh-1	Cbr-rmh-1 is an ortholog of C. elegans rmh-1; is predicted to have nucleotide binding activity.	protein_coding_primary_transcript	0.742507	0.9999	-0.28424	0.865173	1.7301	0.180461	0.227508	-0.168222	0.521016	0.521016
CBG02238.1	WBGene00025320	Cbr-cey-2.1	Cbr-cey-2.1 is an ortholog of C. elegans cey-2; is predicted to have DNA binding activity.	protein_coding_primary_transcript	0.405888	0.9999	-0.305336	0.367365	3.07485	0.0864604	0.0575228	0.0541515	0.0774339	0.0774339
CBG02239.1	WBGene00025321	Cbr-him-3	Cbr-him-3 is an ortholog of C. elegans him-3; is predicted to encode a protein with the following domains: HORMA domain and HORMA domain superfamily; in C. elegans, him-3 is involved in regulation of centriole-centriole cohesion and synaptonemal complex assembly.	protein_coding_primary_transcript	0.487725	0.9999	0.138175	0.19912	4.12056	0.0226883	0.0187744	0.012611	0.0208742	0.0208742
CBG02245.1	WBGene00025326	CBG02245	CBG02245 is an ortholog of C. elegans F40F9.3; is predicted to encode a protein with the following domain: PDZ superfamily.	protein_coding_primary_transcript	0.959011	0.9999	0.0368323	0.716657	2.13371	0.106681	0.216738	-0.0408733	0.296859	0.296859
CBG02246.1	WBGene00025327	CBG02246	CBG02246 is an ortholog of C. elegans F25H2.4; is predicted to encode a protein with the following domain: ER membrane protein complex subunit 8/9.	protein_coding_primary_transcript	0.986925	0.9999	0.00947833	0.578369	3.19092	0.22182	0.0677543	0.266756	0.0657728	0.266756
CBG02247.1	WBGene00025328	Cbr-ndk-1	Cbr-ndk-1 is an ortholog of C. elegans ndk-1; is predicted to have nucleoside diphosphate kinase activity; in C. elegans, ndk-1 is involved in several processes, including positive regulation of MAPK cascade, positive regulation of vulval development, and regulation of cell migration.	protein_coding_primary_transcript	0.646635	0.9999	0.0550429	0.120065	9.52056	0.0105193	7.86037e-05	0.014337	0.00445142	0.014337
CBG02248.1	WBGene00025329	CBG02248	CBG02248 is an ortholog of C. elegans F25H2.6; is predicted to have lipid binding activity.	protein_coding_primary_transcript	0.761537	0.9999	-0.258449	0.851665	4.23478	0.113665	0.706439	-0.546581	0.0188939	0.0188939
CBG02248.2	WBGene00025329	CBG02248	CBG02248 is an ortholog of C. elegans F25H2.6; is predicted to have lipid binding activity.	protein_coding_primary_transcript	0.691052	0.9999	0.041144	0.103526	6.23363	0.00395905	0.00567553	-0.00567402	0.00504206	0.00504206
CBG02249a.1	WBGene00025330	CBG02249	CBG02249 is an ortholog of C. elegans F25H2.7; is predicted to encode a protein with the following domain: Protein of unknown function DUF273.	protein_coding_primary_transcript	0.612033	0.9999	-0.068039	0.134153	5.1495	0.0113398	0.00883738	-0.00338281	0.00915975	0.00915975
CBG02252.1	WBGene00025333	Cbr-ubc-25	Cbr-ubc-25 is an ortholog of C. elegans ubc-25; is predicted to encode a protein with the following domains: Ubiquitin-conjugating enzyme E2 and Ubiquitin-conjugating enzyme/RWD-like; in C. elegans, ubc-25 is involved in locomotion.	protein_coding_primary_transcript	0.445753	0.9999	-0.0555247	0.0728179	6.86215	0.00262792	0.00122136	0.00171956	0.00408109	0.00408109
CBG02258a.1	WBGene00025339	CBG02258	CBG02258 is an ortholog of C. elegans F25H2.12; is predicted to encode a protein with the following domain: Methyltransferase domain.	protein_coding_primary_transcript	0.989894	0.9999	0.00266383	0.210317	4.81304	0.0260572	0.0324451	0.00443994	0.011788	0.011788
CBG02258b.1	WBGene00025339	CBG02258	CBG02258 is an ortholog of C. elegans F25H2.12; is predicted to encode a protein with the following domain: Methyltransferase domain.	protein_coding_primary_transcript	0.758582	0.9999	0.127109	0.413572	4.13536	0.0323831	0.150445	-0.11138	0.0205971	0.0205971
CBG02260.1	WBGene00025341	Cbr-rla-0	Cbr-rla-0 is an ortholog of C. elegans rla-0; is predicted to encode a protein with the following domains: Ribosomal protein L10P and 60S acidic ribosomal protein P0.	protein_coding_primary_transcript	0.706984	0.9999	0.0467072	0.124251	10.622	0.00971763	2.53216e-05	0.0154131	0.00719105	0.0154131
CBG02261.1	WBGene00025342	Cbr-pas-5	Cbr-pas-5 is an ortholog of C. elegans pas-5; is predicted to have threonine-type endopeptidase activity.	protein_coding_primary_transcript	0.558844	0.9999	-0.0833539	0.142592	7.75976	0.0165423	0.000512321	0.0198203	0.00348853	0.0198203
CBG02268.1	WBGene00025349	Cbr-gst-9	Cbr-gst-9 is an ortholog of C. elegans gst-9; is predicted to encode a protein with the following domains: Glutathione S-transferase, N-terminal, Glutathione S-transferase, C-terminal, Thioredoxin-like superfamily, and Glutathione S-transferase, C-terminal domain superfamily.	protein_coding_primary_transcript	0.921402	0.9999	0.0274902	0.278612	3.59283	0.0185098	0.0395806	-0.0165173	0.0380439	0.0380439
CBG02269.1	WBGene00025350	CBG02269	CBG02269 is an ortholog of C. elegans R05F9.9.	protein_coding_primary_transcript	0.440354	0.9999	-0.0976421	0.126546	5.13471	0.00728349	0.0067583	0.00172356	0.00925552	0.00925552
CBG02270.1	WBGene00025351	Cbr-sgt-1	Cbr-sgt-1 is an ortholog of C. elegans sgt-1; is predicted to encode a protein with the following domains: Tetratricopeptide repeat 1, Tetratricopeptide-like helical domain superfamily, Tetratricopeptide repeat, and SGTA, homodimerisation domain.	protein_coding_primary_transcript	0.652834	0.9999	0.0281211	0.062515	7.84886	0.00169249	0.000438609	0.000818323	0.00346952	0.00346952
CBG02271.1	WBGene00025352	Cbr-btbd-10	Cbr-btbd-10 is an ortholog of C. elegans btbd-10; is predicted to encode a protein with the following domains: BTB/POZ domain and SKP1/BTB/POZ domain superfamily.	protein_coding_primary_transcript	0.799617	0.9999	0.0189474	0.0746423	6.72788	0.00183591	0.00133092	0.00109935	0.00424055	0.00424055
CBG02276.1	WBGene00025355	Cbr-aagr-2	Cbr-aagr-2 is an ortholog of C. elegans aagr-2; is predicted to have carbohydrate binding activity and hydrolase activity, hydrolyzing O-glycosyl compounds; in C. elegans, aagr-2 is involved in glycogen catabolic process.	protein_coding_primary_transcript	0.692751	0.9999	-0.0334838	0.0847425	6.19266	0.00745826	0.00206085	-0.00110861	0.00512045	0.00512045
CBG02280.1	WBGene00025358	CBG02280	CBG02280 is an ortholog of C. elegans ZK546.5; is predicted to have nucleic acid binding activity.	protein_coding_primary_transcript	0.982714	0.9999	-0.0785662	3.62617	1.89625	8.00396	2.46485	10.6843	0.414109	10.6843
CBG02280.2	WBGene00025358	CBG02280	CBG02280 is an ortholog of C. elegans ZK546.5; is predicted to have nucleic acid binding activity.	protein_coding_primary_transcript	0.925511	0.9999	0.10046	1.07451	4.916	1.06753	0.308136	0.846431	0.0108679	0.846431
CBG02281.1	WBGene00025359	CBG02281	CBG02281 is an ortholog of C. elegans ZK546.4.	protein_coding_primary_transcript	0.96992	0.9999	0.0287414	0.762194	1.98098	0.090692	0.212991	-0.141924	0.367949	0.367949
CBG02283.1	WBGene00025361	CBG02283	CBG02283 is predicted to encode a protein with the following domains: Major sperm protein (MSP) domain, PapD-like superfamily, and Immunoglobulin-like fold.	protein_coding_primary_transcript	0.508993	0.9999	-0.372772	0.564458	2.69515	0.16265	0.185503	-0.0521883	0.13311	0.13311
CBG02285.1	WBGene00025363	CBG02285	CBG02285 is an ortholog of C. elegans ZK546.2; is predicted to encode a protein with the following domains: Leucine-rich repeat, Leucine-rich repeat, typical subtype, and Leucine-rich repeat domain superfamily.	protein_coding_primary_transcript	0.578024	0.9999	0.0473921	0.0851957	6.19539	0.00296321	0.00214318	0.00140572	0.00511512	0.00511512
CBG02287a.1	WBGene00025365	Cbr-zyg-12	Cbr-zyg-12 is an ortholog of C. elegans zyg-12; is predicted to encode a protein with the following domains: Hook-like protein family and CH domain superfamily; in C. elegans, zyg-12 is involved in several processes, including centrosome localization, chromosome segregation, and embryo development.	protein_coding_primary_transcript	0.407401	0.9999	0.221222	0.267023	5.92681	0.0559157	0.0234446	0.0478567	0.0057498	0.0478567
CBG02287b.1	WBGene00025365	Cbr-zyg-12	Cbr-zyg-12 is an ortholog of C. elegans zyg-12; is predicted to encode a protein with the following domains: Hook-like protein family and CH domain superfamily; in C. elegans, zyg-12 is involved in several processes, including centrosome localization, chromosome segregation, and embryo development.	protein_coding_primary_transcript	0.639643	0.9999	-0.356469	0.761364	5.48255	0.14917	0.572351	-0.382699	0.00732397	0.00732397
CBG02289.1	WBGene00025367	Cbr-pbs-3	Cbr-pbs-3 is an ortholog of C. elegans pbs-3; is predicted to have threonine-type endopeptidase activity.	protein_coding_primary_transcript	0.917626	0.9999	0.00779896	0.0754075	7.55587	0.0100688	0.000629248	0.00505705	0.00355808	0.00505705
CBG02290b.1	WBGene00025368	Cbr-ulp-2	Cbr-ulp-2 is an ortholog of C. elegans ulp-2; is predicted to have cysteine-type peptidase activity; in C. elegans, ulp-2 is involved in adherens junction maintenance, protein desumoylation, and regulation of cell-cell adhesion involved in gastrulation.	protein_coding_primary_transcript	0.789352	0.9999	0.0344627	0.129001	5.82046	0.0117813	0.00965179	0.00698935	0.00607229	0.00698935
CBG02292.1	WBGene00025369	Cbr-shc-2	Cbr-shc-2 is an ortholog of C. elegans shc-2; is predicted to encode a protein with the following domains: SH2 domain, PTB/PI domain, PH-like domain superfamily, and SH2 domain superfamily.	protein_coding_primary_transcript	0.720008	0.9999	0.0283761	0.0791638	6.48371	0.00390513	0.0016638	0.00141626	0.00460311	0.00460311
CBG02295.1	WBGene00025372	Cbr-vps-24	Cbr-vps-24 is an ortholog of C. elegans vps-24; is predicted to encode a protein with the following domain: Snf7 family.	protein_coding_primary_transcript	0.87847	0.9999	0.0127505	0.0833857	6.2544	0.00384968	0.0019497	-0.000604038	0.00500348	0.00500348
CBG02299.1	WBGene00025376	Cbr-nsy-1	Cbr-nsy-1 is an ortholog of C. elegans nsy-1; is predicted to have ATP binding activity and protein kinase activity; in C. elegans, nsy-1 is involved in several processes, including cell fate commitment, chemotaxis, and positive regulation of cellular metabolic process.	protein_coding_primary_transcript	0.878954	0.9999	0.0184867	0.121387	7.11029	0.00922645	0.000949449	0.0137855	0.00384283	0.0137855
CBG02301.1	WBGene00025378	CBG02301	CBG02301 is an ortholog of C. elegans F33G12.3; is predicted to encode a protein with the following domain: Protein of unknown function DUF1308.	protein_coding_primary_transcript	0.414636	0.9999	0.0920837	0.11288	5.42338	0.00784219	0.00514011	0.00203122	0.00760188	0.00760188
CBG02303.1	WBGene00025380	Cbr-golg-2	Cbr-golg-2 is an ortholog of C. elegans golg-2; is predicted to encode a protein with the following domain: Golgin subfamily A.	protein_coding_primary_transcript	0.574825	0.9999	-0.0377627	0.0673179	7.25962	0.000902865	0.000804791	5.53693e-05	0.00372691	0.00372691
CBG02304.1	WBGene00025381	Cbr-try-1	Cbr-try-1 is an ortholog of C. elegans try-1; is predicted to have serine-type endopeptidase activity.	protein_coding_primary_transcript	0.860351	0.9999	-0.0390315	0.221862	4.38303	0.0314923	0.0126577	0.036565	0.0167471	0.036565
CBG02312.1	WBGene00025386	CBG02312	CBG02312 is an ortholog of C. elegans C27A2.8.	protein_coding_primary_transcript	0.481449	0.9999	0.215849	0.306615	3.38626	0.0126556	0.0438142	-0.0422427	0.0501985	0.0501985
CBG02316b.1	WBGene00025390	CBG02316	CBG02316 is an ortholog of C. elegans C27A2.7.	protein_coding_primary_transcript	0.997643	0.9999	-0.003515	1.18986	1.28023	0.970096	0.460281	0.631131	0.955485	0.955485
CBG02318.1	WBGene00025391	Cbr-dsh-2	Cbr-dsh-2 is an ortholog of C. elegans dsh-2; is predicted to encode a protein with the following domains: DEP domain, DIX domain, PDZ domain, Dishevelled protein domain, Dishevelled-related protein, Dishevelled Dsh, Ubiquitin-like domain superfamily, PDZ superfamily, Winged helix-like DNA-binding domain superfamily, Winged helix DNA-binding domain superfamily, and DIX domain superfamily; in C. elegans, dsh-2 is involved in several processes, including Wnt signaling pathway, regulating spindle positioning, animal organ development, and asymmetric cell division.	protein_coding_primary_transcript	0.827138	0.9999	0.0203039	0.0929781	6.22295	0.00530554	0.00226979	0.00637514	0.0050622	0.00637514
CBG02322.1	WBGene00025395	CBG02322	CBG02322 is an ortholog of C. elegans F46B3.7, Y116F11B.2, and M01B2.8; is predicted to encode a protein with the following domain: Protein of unknown function DUF282, Caenorhabditis species.	protein_coding_primary_transcript	0.811937	0.9999	0.280675	1.17966	1.2181	0.382007	0.354597	0.246482	1.037	1.037
CBG02328.1	WBGene00025400	CBG02328	CBG02328 is an ortholog of C. elegans F09C12.2; is predicted to have ATP binding activity and protein kinase activity.	protein_coding_primary_transcript	0.495753	0.9999	0.475303	0.697756	2.05803	0.173991	0.156599	-0.0711725	0.330265	0.330265
CBG02331a.1	WBGene00025402	Cbr-ggr-3	Cbr-ggr-3 is an ortholog of C. elegans ggr-3; is predicted to have extracellular ligand-gated ion channel activity and transmembrane signaling receptor activity.	protein_coding_primary_transcript	0.769124	0.9999	-0.372553	1.26925	3.17194	0.218547	1.54346	-1.22939	0.0675444	0.0675444
CBG02332.1	WBGene00025403	CBG02332	CBG02332 is an ortholog of C. elegans F58A6.2.	protein_coding_primary_transcript	0.70084	0.9999	-0.144975	0.377354	3.08725	0.0443997	0.0663064	-0.0593342	0.07609	0.07609
CBG02349.1	WBGene00025418	Cbr-ampd-1	Cbr-ampd-1 is an ortholog of C. elegans ampd-1; is predicted to have AMP deaminase activity.	protein_coding_primary_transcript	0.441632	0.9999	-0.0645565	0.0839005	7.36063	0.0129132	0.000691176	0.00634812	0.00365996	0.00634812
CBG02352a.1	WBGene00025421	Cbr-dsh-1	Cbr-dsh-1 is an ortholog of C. elegans dsh-1; is predicted to encode a protein with the following domains: DEP domain, DIX domain, PDZ domain, Dishevelled protein domain, Dishevelled family, Dishevelled-related protein, Ubiquitin-like domain superfamily, PDZ superfamily, Winged helix-like DNA-binding domain superfamily, Winged helix DNA-binding domain superfamily, and DIX domain superfamily; in C. elegans, dsh-1 is involved in Wnt signaling pathway, regulating spindle positioning.	protein_coding_primary_transcript	0.533858	0.9999	1.10353	1.7738	2.37968	2.46657	0.9401	2.20625	0.20928	2.20625
CBG02352b.1	WBGene00025421	Cbr-dsh-1	Cbr-dsh-1 is an ortholog of C. elegans dsh-1; is predicted to encode a protein with the following domains: DEP domain, DIX domain, PDZ domain, Dishevelled protein domain, Dishevelled family, Dishevelled-related protein, Ubiquitin-like domain superfamily, PDZ superfamily, Winged helix-like DNA-binding domain superfamily, Winged helix DNA-binding domain superfamily, and DIX domain superfamily; in C. elegans, dsh-1 is involved in Wnt signaling pathway, regulating spindle positioning.	protein_coding_primary_transcript	0.840422	0.9999	-0.0243494	0.120929	5.49596	0.0232623	0.00735959	0.00264485	0.00726412	0.00726412
CBG02352c.1	WBGene00025421	Cbr-dsh-1	Cbr-dsh-1 is an ortholog of C. elegans dsh-1; is predicted to encode a protein with the following domains: DEP domain, DIX domain, PDZ domain, Dishevelled protein domain, Dishevelled family, Dishevelled-related protein, Ubiquitin-like domain superfamily, PDZ superfamily, Winged helix-like DNA-binding domain superfamily, Winged helix DNA-binding domain superfamily, and DIX domain superfamily; in C. elegans, dsh-1 is involved in Wnt signaling pathway, regulating spindle positioning.	protein_coding_primary_transcript	0.516881	0.9999	-0.0576884	0.0890032	6.25899	0.00378336	0.00292652	0.00091729	0.00499505	0.00499505
CBG02355.1	WBGene00025423	CBG02355	CBG02355 is an ortholog of C. elegans EGAP2.1.	protein_coding_primary_transcript	0.87406	0.9999	0.023886	0.150696	4.73137	0.00593394	0.0100962	-0.00483768	0.0126132	0.0126132
CBG02357.1	WBGene00025425	Cbr-pho-4	Cbr-pho-4 is an ortholog of C. elegans pho-4; is predicted to encode a protein with the following domains: Histidine phosphatase superfamily, clade-2 and Histidine phosphatase superfamily.	protein_coding_primary_transcript	0.629973	0.9999	-0.0864738	0.179494	4.34926	0.023056	0.0131243	0.0190937	0.0172039	0.0190937
CBG02360a.1	WBGene00025427	Cbr-frpr-4	Cbr-frpr-4 is an ortholog of C. elegans frpr-4; is predicted to have G-protein coupled peptide receptor activity.	protein_coding_primary_transcript	0.894975	0.9999	0.199239	1.50926	2.3047	2.22508	1.21833	1.05954	0.232916	1.05954
CBG02360b.1	WBGene00025427	Cbr-frpr-4	Cbr-frpr-4 is an ortholog of C. elegans frpr-4; is predicted to have G-protein coupled peptide receptor activity.	protein_coding_primary_transcript	0.992935	0.9999	0.00754114	0.851648	3.17823	0.0822539	0.658354	-0.55706	0.0669515	0.0669515
CBG02361a.1	WBGene00025428	Cbr-drn-1	Cbr-drn-1 is an ortholog of C. elegans drn-1; is predicted to have GTP binding activity and GTPase activity.	protein_coding_primary_transcript	0.504892	0.9999	0.115227	0.172803	4.41158	0.0100402	0.0134882	-0.0116812	0.0163727	0.0163727
CBG02365.1	WBGene00025431	CBG02365	CBG02365 is an ortholog of C. elegans ZK622.5.	protein_coding_primary_transcript	0.588397	0.9999	-0.416598	0.769823	1.95507	0.127533	0.211108	-0.146712	0.381519	0.381519
CBG02368a.1	WBGene00025432	Cbr-gcy-12	Cbr-gcy-12 is an ortholog of C. elegans gcy-12; is predicted to have phosphorus-oxygen lyase activity and protein kinase activity; in C. elegans, gcy-12 is involved in negative regulation of dauer larval development, negative regulation of growth, and regulation of locomotion involved in locomotory behavior.	protein_coding_primary_transcript	0.753727	0.9999	-0.0254445	0.0811033	6.38617	0.00779213	0.00180725	0.00282862	0.00477049	0.00477049
CBG02368b.1	WBGene00025432	Cbr-gcy-12	Cbr-gcy-12 is an ortholog of C. elegans gcy-12; is predicted to have phosphorus-oxygen lyase activity and protein kinase activity; in C. elegans, gcy-12 is involved in negative regulation of dauer larval development, negative regulation of growth, and regulation of locomotion involved in locomotory behavior.	protein_coding_primary_transcript	0.985741	0.9999	-0.0372553	2.08461	0.780128	2.61004	1.24707	3.09851	1.82184	3.09851
CBG02372b.1	WBGene00025434	Cbr-vhp-1	Cbr-vhp-1 is an ortholog of C. elegans vhp-1; is predicted to have MAP kinase tyrosine/serine/threonine phosphatase activity; in C. elegans, vhp-1 is involved in several processes, including negative regulation of response to external stimulus, regulation of cellular protein localization, and regulation of phosphorus metabolic process.	protein_coding_primary_transcript	0.885112	0.9999	-0.0313409	0.216904	5.38168	0.0353246	0.0295844	0.017463	0.00781275	0.017463
CBG02375.1	WBGene00025437	Cbr-srg-69	Cbr-srg-69 is an ortholog of C. elegans srg-69; is predicted to have transmembrane signaling receptor activity.	protein_coding_primary_transcript	0.693367	0.9999	-0.263586	0.668506	2.24297	0.133223	0.192604	-0.122256	0.254297	0.254297
CBG02376.1	WBGene00025438	CBG02376	CBG02376 is an ortholog of C. elegans F09E5.11; is predicted to encode a protein with the following domain: ATPase, vacuolar ER assembly factor, Vma12.	protein_coding_primary_transcript	0.580914	0.9999	0.0644432	0.116734	5.30882	0.00619127	0.00541925	0.00118814	0.00820765	0.00820765
CBG02378.1	WBGene00025440	CBG02378	CBG02378 is an ortholog of C. elegans F09E5.16.	protein_coding_primary_transcript	0.930861	0.9999	-0.0125754	0.144941	5.51893	0.0133056	0.00422822	0.0167797	0.00716416	0.0167797
CBG02383.1	WBGene00025445	Cbr-rsp-4	Cbr-rsp-4 is an ortholog of C. elegans rsp-4; is predicted to have nucleic acid binding activity.	protein_coding_primary_transcript	0.75489	0.9999	-0.024715	0.0791643	6.50434	0.00191229	0.00169871	0.000989301	0.00456828	0.00456828
CBG02384.1	WBGene00025446	Cbr-ndx-6	Cbr-ndx-6 is an ortholog of C. elegans ndx-6; is predicted to have hydrolase activity.	protein_coding_primary_transcript	0.413816	0.9999	0.108835	0.133181	4.9632	0.00285191	0.00725256	-0.00654526	0.0104846	0.0104846
CBG02385.1	WBGene00025447	Cbr-pink-1	Cbr-pink-1 is an ortholog of C. elegans brap-2 and pink-1; is predicted to have zinc ion binding activity; in C. elegans, pink-1 is involved in several processes, including autophagy of mitochondrion, axon extension involved in axon guidance, and cellular response to oxidative stress.	protein_coding_primary_transcript	0.544749	0.9999	0.053145	0.0877492	6.08991	0.0012495	0.00236559	-0.00155168	0.00533434	0.00533434
CBG02386.1	WBGene00025448	CBG02386	CBG02386 is an ortholog of C. elegans EEED8.10; is predicted to have nucleic acid binding activity.	protein_coding_primary_transcript	0.511869	0.9999	-0.0479585	0.0731153	6.78858	0.00277803	0.00118045	0.00183428	0.0041654	0.0041654
CBG02391.1	WBGene00025452	CBG02391	CBG02391 is an ortholog of C. elegans EEED8.3; is predicted to encode a protein with the following domain: Calycin.	protein_coding_primary_transcript	0.802433	0.9999	-0.106251	0.424667	2.79063	0.226006	0.0642645	-0.0547579	0.116078	0.116078
CBG02397a.1	WBGene00025456	CBG02397	CBG02397 is an ortholog of C. elegans F07F6.4; is predicted to have GTPase activator activity.	protein_coding_primary_transcript	0.478393	0.9999	-0.0684514	0.0965614	7.13169	0.00236368	0.005499	-0.00348935	0.00382511	0.00382511
CBG02397b.2	WBGene00025456	CBG02397	CBG02397 is an ortholog of C. elegans F07F6.4; is predicted to have GTPase activator activity.	protein_coding_primary_transcript	0.648639	0.9999	0.0848093	0.186127	5.2556	0.0151766	0.0261322	-0.00971419	0.00851094	0.00851094
CBG02398.1	WBGene00025457	Cbr-srx-114	Cbr-srx-114 is an ortholog of C. elegans srx-114; is predicted to encode a protein with the following domain: 7TM GPCR, serpentine receptor class x (Srx).	protein_coding_primary_transcript	0.953203	0.9999	-0.0445796	0.759637	1.95422	0.111199	0.195081	-0.0157686	0.381967	0.381967
CBG02399.1	WBGene00025458	Cbr-dct-5	Cbr-dct-5 is an ortholog of C. elegans dct-5; is predicted to encode a protein with the following domain: Protein of unknown function DUF5332.	protein_coding_primary_transcript	0.5947	0.9999	-0.387257	0.727875	2.03021	0.13337	0.186376	-0.036336	0.343426	0.343426
CBG02401.1	WBGene00025460	Cbr-nmr-1	Cbr-nmr-1 is an ortholog of C. elegans nmr-1; is predicted to have ionotropic glutamate receptor activity; in C. elegans, nmr-1 is involved in locomotory behavior and regulation of forward locomotion.	protein_coding_primary_transcript	0.566488	0.9999	-0.0733171	0.127901	5.08745	0.00558658	0.00678728	0.000101774	0.00957148	0.00957148
CBG02404.1	WBGene00025463	Cbr-daz-1	Cbr-daz-1 is an ortholog of C. elegans daz-1; is predicted to have mRNA binding activity.	protein_coding_primary_transcript	0.568399	0.9999	-0.220843	0.387164	3.10301	0.117482	0.0513943	0.0985019	0.0744166	0.0985019
CBG02405a.1	WBGene00025464	Cbr-clr-1	Cbr-clr-1 is an ortholog of C. elegans clr-1; is predicted to have protein tyrosine phosphatase activity; in C. elegans, clr-1 is involved in negative regulation of fibroblast growth factor receptor signaling pathway and peptidyl-tyrosine dephosphorylation.	protein_coding_primary_transcript	0.906422	0.9999	0.013696	0.116509	6.65972	0.00609985	0.00924284	-0.00807678	0.00433152	0.00433152
CBG02405c.1	WBGene00025464	Cbr-clr-1	Cbr-clr-1 is an ortholog of C. elegans clr-1; is predicted to have protein tyrosine phosphatase activity; in C. elegans, clr-1 is involved in negative regulation of fibroblast growth factor receptor signaling pathway and peptidyl-tyrosine dephosphorylation.	protein_coding_primary_transcript	0.669757	0.9999	-0.737342	1.7289	4.79886	0.444279	2.97717	-2.43071	0.0119248	0.0119248
CBG02406.1	WBGene00025465	CBG02406	CBG02406 is an ortholog of C. elegans F10C1.9; is predicted to encode a protein with the following domain: Lamin tail domain superfamily.	protein_coding_primary_transcript	0.501123	0.9999	0.230671	0.342891	3.23994	0.025698	0.0561502	-0.0381803	0.0614242	0.0614242
CBG02407.1	WBGene00025466	Cbr-mrps-16	Cbr-mrps-16 is an ortholog of C. elegans mrps-16; is predicted to be a structural constituent of ribosome.	protein_coding_primary_transcript	0.654095	0.9999	0.0407192	0.0908746	6.00649	0.00346516	0.00272552	0.000851802	0.00553267	0.00553267
CBG02408.1	WBGene00025467	Cbr-ilcr-2	Cbr-ilcr-2 is an ortholog of C. elegans ilcr-2; is predicted to encode a protein with the following domain: SEFIR domain.	protein_coding_primary_transcript	0.421748	0.9999	0.0666487	0.0829591	6.3121	0.00303352	0.00198274	0.00101796	0.00489946	0.00489946
CBG02409.1	WBGene00025468	CBG02409	CBG02409 is an ortholog of C. elegans F56D1.1; is predicted to have nucleic acid binding activity.	protein_coding_primary_transcript	0.573118	0.9999	0.0761985	0.135232	4.92894	0.00722796	0.00752706	0.00127098	0.0107606	0.0107606
CBG02416b.1	WBGene00025475	CBG02416	CBG02416 is an ortholog of C. elegans F12A10.8.	protein_coding_primary_transcript	0.987845	0.9999	-0.0100466	0.659456	3.12914	0.0398786	0.363154	-0.301329	0.071728	0.071728
CBG02434a.1	WBGene00025487	Cbr-syp-1	Cbr-syp-1 is an ortholog of C. elegans syp-1; in C. elegans, syp-1 is involved in positive regulation of reciprocal meiotic recombination, regulation of chromosome segregation, and synaptonemal complex assembly.	protein_coding_primary_transcript	0.849973	0.9999	0.187051	0.988885	1.64867	0.0857599	0.395435	-0.270235	0.582458	0.582458
CBG02440.1	WBGene00025492	Cbr-ins-11	Cbr-ins-11 is an ortholog of C. elegans ins-11; is predicted to encode a protein with the following domain: Insulin-like superfamily; in C. elegans, ins-11 is involved in innate immune response.	protein_coding_primary_transcript	0.573485	0.9999	-0.196038	0.348248	3.11397	0.0454093	0.048	-0.0266152	0.0732764	0.0732764
CBG02441.1	WBGene00025493	CBG02441	CBG02441 is an ortholog of C. elegans C17C3.3; is predicted to have acyl-CoA hydrolase activity.	protein_coding_primary_transcript	0.628855	0.9999	0.153871	0.31835	3.30101	0.0155965	0.0449106	-0.0280379	0.0564362	0.0564362
CBG02445.1	WBGene00025495	CBG02445	CBG02445 is an ortholog of C. elegans T25E4.1; is predicted to encode a protein with the following domain: Protein of unknown function DUF5346.	protein_coding_primary_transcript	0.671009	0.9999	0.449997	1.0594	1.45151	0.40909	0.361744	0.252272	0.760594	0.760594
CBG02450a.1	WBGene00025499	Cbr-cdc-14.1	Cbr-cdc-14.1 is an ortholog of C. elegans cdc-14; is predicted to have protein tyrosine/serine/threonine phosphatase activity; in C. elegans, cdc-14 is involved in several processes, including cytoskeleton-dependent cytokinesis, mitotic cell cycle arrest, and mitotic spindle midzone assembly.	protein_coding_primary_transcript	0.543446	0.9999	-1.47009	2.41947	3.03003	4.29604	1.34781	4.50602	0.0825049	4.50602
CBG02451.1	WBGene00025500	Cbr-ttc-4	Cbr-ttc-4 is an ortholog of C. elegans ttc-4; is predicted to encode a protein with the following domains: Tetratricopeptide-like helical domain superfamily and Tetratricopeptide repeat.	protein_coding_primary_transcript	0.519068	0.9999	0.0672763	0.104339	5.60657	0.00404726	0.00407778	0.00078481	0.00680895	0.00680895
CBG02452a.1	WBGene00025501	Cbr-cdc-14.2	Cbr-cdc-14.2 is an ortholog of C. elegans cdc-14; is predicted to have protein tyrosine/serine/threonine phosphatase activity; in C. elegans, cdc-14 is involved in several processes, including cytoskeleton-dependent cytokinesis, mitotic cell cycle arrest, and mitotic spindle midzone assembly.	protein_coding_primary_transcript	0.518861	0.9999	-0.321226	0.497947	5.21501	0.108272	0.239199	-0.110672	0.00875169	0.00875169
CBG02452b.1	WBGene00025501	Cbr-cdc-14.2	Cbr-cdc-14.2 is an ortholog of C. elegans cdc-14; is predicted to have protein tyrosine/serine/threonine phosphatase activity; in C. elegans, cdc-14 is involved in several processes, including cytoskeleton-dependent cytokinesis, mitotic cell cycle arrest, and mitotic spindle midzone assembly.	protein_coding_primary_transcript	0.511836	0.9999	0.147533	0.224904	6.4593	0.0353283	0.00962776	0.0409541	0.00464506	0.0409541
CBG02452c.1	WBGene00025501	Cbr-cdc-14.2	Cbr-cdc-14.2 is an ortholog of C. elegans cdc-14; is predicted to have protein tyrosine/serine/threonine phosphatase activity; in C. elegans, cdc-14 is involved in several processes, including cytoskeleton-dependent cytokinesis, mitotic cell cycle arrest, and mitotic spindle midzone assembly.	protein_coding_primary_transcript	0.857155	0.9999	0.571089	3.17276	2.55524	6.40443	2.4356	7.63082	0.16272	7.63082
CBG02452d.1	WBGene00025501	Cbr-cdc-14.2	Cbr-cdc-14.2 is an ortholog of C. elegans cdc-14; is predicted to have protein tyrosine/serine/threonine phosphatase activity; in C. elegans, cdc-14 is involved in several processes, including cytoskeleton-dependent cytokinesis, mitotic cell cycle arrest, and mitotic spindle midzone assembly.	protein_coding_primary_transcript	0.963293	0.9999	-0.0754497	1.63946	4.76403	0.14026	2.67554	-2.45044	0.012272	0.012272
CBG02453a.1	WBGene00025502	CBG02453	CBG02453 is an ortholog of C. elegans C17G10.1; is predicted to have L-ascorbic acid binding activity, iron ion binding activity, and oxidoreductase activity, acting on paired donors, with incorporation or reduction of molecular oxygen, 2-oxoglutarate as one donor, and incorporation of one atom each of oxygen into both donors.	protein_coding_primary_transcript	0.832604	0.9999	-0.0240603	0.113834	5.60482	0.00616629	0.0061425	-0.00571507	0.0068157	0.0068157
CBG02458.1	WBGene00025507	CBG02458	CBG02458 is an ortholog of C. elegans F59E12.9; is predicted to encode a protein with the following domain: Transcription elongation factor S-II, central domain superfamily.	protein_coding_primary_transcript	0.838784	0.9999	-0.016161	0.0794353	6.47869	0.00684976	0.00169825	-0.00019883	0.00461171	0.00461171
CBG02459.1	WBGene00025508	Cbr-ddl-1	Cbr-ddl-1 is an ortholog of C. elegans ddl-1; is predicted to encode a protein with the following domain: WASH complex subunit 3; in C. elegans, ddl-1 is involved in cytoplasmic sequestering of protein, determination of adult lifespan, and regulation of transcription regulatory region DNA binding activity.	protein_coding_primary_transcript	0.794792	0.9999	0.0350878	0.134904	4.98548	0.0023486	0.0078881	-0.0044372	0.0103111	0.0103111
CBG02462.1	WBGene00025510	Cbr-zyg-1	Cbr-zyg-1 is an ortholog of C. elegans zyg-1; is predicted to have ATP binding activity and protein kinase activity; in C. elegans, zyg-1 is involved in several processes, including microtubule cytoskeleton organization, positive regulation of cell cycle, and regulation of cellular protein localization.	protein_coding_primary_transcript	0.443684	0.9999	0.0747204	0.0975479	5.74038	0.00262683	0.00318454	-0.00256954	0.00633105	0.00633105
CBG02463.1	WBGene00025511	Cbr-bli-2	Cbr-bli-2 is an ortholog of C. elegans bli-2; is predicted to be a structural constituent of cuticle; in C. elegans, bli-2 is involved in collagen and cuticulin-based cuticle development.	protein_coding_primary_transcript	0.458519	0.9999	-0.281745	0.380076	2.97489	0.0785967	0.0552334	-0.0479635	0.089224	0.089224
CBG02465.1	WBGene00025513	Cbr-ify-1	Cbr-ify-1 is an ortholog of C. elegans ify-1; in C. elegans, ify-1 is involved in several processes, including centrosome duplication, centrosome localization, and nuclear division.	protein_coding_primary_transcript	0.822528	0.9999	-0.0562384	0.250735	4.76202	0.0329487	0.0505752	-0.0185708	0.0122927	0.0122927
CBG02465.2	WBGene00025513	Cbr-ify-1	Cbr-ify-1 is an ortholog of C. elegans ify-1; in C. elegans, ify-1 is involved in several processes, including centrosome duplication, centrosome localization, and nuclear division.	protein_coding_primary_transcript	0.639543	0.9999	0.0752284	0.160629	5.11542	0.0143826	0.0164189	-0.0116752	0.00938265	0.00938265
CBG02466.1	WBGene00025514	Cbr-fut-3	Cbr-fut-3 is an ortholog of C. elegans fut-3; is predicted to have fucosyltransferase activity; in C. elegans, fut-3 is involved in fucosylation.	protein_coding_primary_transcript	0.848942	0.9999	0.0243729	0.127963	5.04073	0.011143	0.00647459	0.00972255	0.00989988	0.00989988
CBG02467.1	WBGene00025515	Cbr-ift-43.2	Cbr-ift-43.2 is an ortholog of C. elegans ift-43.	protein_coding_primary_transcript	0.737412	0.9999	0.0490026	0.146153	4.51465	0.00722502	0.00626819	0.00493114	0.0150926	0.0150926
CBG02468.1	WBGene00025516	CBG02468	CBG02468 is an ortholog of C. elegans mdt-26; is predicted to encode a protein with the following domains: Transcription factor IIS, N-terminal and TFIIS/LEDGF domain superfamily.	protein_coding_primary_transcript	0.823021	0.9999	-0.0179306	0.0801687	6.13202	0.00138007	0.00118381	0.000758118	0.00524321	0.00524321
CBG02469.1	WBGene00025517	Cbr-ift-43.1	Cbr-ift-43.1 is an ortholog of C. elegans ift-43.	protein_coding_primary_transcript	0.737412	0.9999	0.0490026	0.146153	4.51465	0.00722502	0.00626819	0.00493114	0.0150926	0.0150926
CBG02470.1	WBGene00025518	Cbr-mdt-26	Cbr-mdt-26 is an ortholog of C. elegans mdt-26; is predicted to encode a protein with the following domains: Transcription factor IIS, N-terminal and TFIIS/LEDGF domain superfamily.	protein_coding_primary_transcript	0.823021	0.9999	-0.0179306	0.0801687	6.13202	0.00138007	0.00118381	0.000758118	0.00524321	0.00524321
CBG02471.1	WBGene00025519	CBG02471	CBG02471 is an ortholog of C. elegans C25H3.15.	protein_coding_primary_transcript	0.507586	0.9999	-0.140868	0.212599	3.9679	0.0151928	0.0210018	-0.00301366	0.0241967	0.0241967
CBG02473.1	WBGene00025521	CBG02473	CBG02473 is an ortholog of C. elegans C25H3.7; is predicted to encode a protein with the following domains: Thioredoxin-like fold, Metaxin, glutathione S-transferase domain, Thioredoxin-like superfamily, and Glutathione S-transferase, C-terminal domain superfamily.	protein_coding_primary_transcript	0.520753	0.9999	0.0581025	0.0904762	6.17024	0.00945919	0.00221803	0.00596791	0.00516481	0.00596791
CBG02475a.1	WBGene00025522	CBG02475	CBG02475 is an ortholog of C. elegans C25H3.11; is predicted to encode a protein with the following domains: Vacuolar protein sorting-associated protein 13, SHR-binding domain, Vacuolar protein sorting-associated protein 13, Vacuolar protein sorting-associated protein 13, N-terminal domain, Vacuolar protein sorting-associated protein 13, C-terminal, Vacuolar protein sorting-associated protein 13, second N-terminal domain, and Ricin B-like lectins.	protein_coding_primary_transcript	0.95801	0.9999	0.00533886	0.101402	7.1591	0.0064449	0.00138995	0.00889237	0.00380297	0.00889237
CBG02475b.1	WBGene00025522	CBG02475	CBG02475 is an ortholog of C. elegans C25H3.11; is predicted to encode a protein with the following domains: Vacuolar protein sorting-associated protein 13, SHR-binding domain, Vacuolar protein sorting-associated protein 13, Vacuolar protein sorting-associated protein 13, N-terminal domain, Vacuolar protein sorting-associated protein 13, C-terminal, Vacuolar protein sorting-associated protein 13, second N-terminal domain, and Ricin B-like lectins.	protein_coding_primary_transcript	0.860469	0.9999	-0.562556	3.20039	1.55356	6.23375	1.52885	8.71362	0.662848	8.71362
CBG02476.1	WBGene00025523	Cbr-flp-27	Cbr-flp-27 is an ortholog of C. elegans flp-27.	protein_coding_primary_transcript	0.667648	0.9999	-0.0936599	0.218129	4.35649	0.0343489	0.0137884	0.033792	0.0171048	0.033792
CBG02478.1	WBGene00025525	CBG02478	CBG02478 is an ortholog of C. elegans C25H3.9; is predicted to encode a protein with the following domain: NADH:ubiquinone oxidoreductase, NDUFB5/SGDH subunit.	protein_coding_primary_transcript	0.93276	0.9999	-0.00547706	0.0649154	7.43851	0.00167221	0.000598948	0.000736349	0.00361506	0.00361506
CBG02478.2	WBGene00025525	CBG02478	CBG02478 is an ortholog of C. elegans C25H3.9; is predicted to encode a protein with the following domain: NADH:ubiquinone oxidoreductase, NDUFB5/SGDH subunit.	protein_coding_primary_transcript	0.953724	0.9999	0.0333047	0.573908	2.98504	0.0296714	0.241426	-0.192445	0.0879451	0.0879451
CBG02479.1	WBGene00025526	Cbr-eif-2D	Cbr-eif-2D is an ortholog of C. elegans eif-2D; is predicted to have translation initiation factor activity.	protein_coding_primary_transcript	0.898268	0.9999	-0.012245	0.0957764	5.86754	0.00250772	0.00324604	0.00038837	0.00592707	0.00592707
CBG02481.1	WBGene00025528	CBG02481	CBG02481 is an ortholog of C. elegans C25H3.10; is predicted to encode a protein with the following domain: F-box domain.	protein_coding_primary_transcript	0.798694	0.9999	-0.0733544	0.287622	6.51284	0.0511107	0.00174545	0.0809808	0.00455418	0.0809808
CBG02483a.2	WBGene00025529	Cbr-osta-2	Cbr-osta-2 is an ortholog of C. elegans osta-2; is predicted to encode a protein with the following domain: Organic solute transporter subunit alpha/Transmembrane protein 184.	protein_coding_primary_transcript	0.955321	0.9999	0.0708097	1.26387	2.42327	0.115138	1.40074	-1.29134	0.196628	0.196628
CBG02483b.1	WBGene00025529	Cbr-osta-2	Cbr-osta-2 is an ortholog of C. elegans osta-2; is predicted to encode a protein with the following domain: Organic solute transporter subunit alpha/Transmembrane protein 184.	protein_coding_primary_transcript	0.551512	0.9999	1.28336	2.15511	1.49371	3.18671	1.29551	3.34899	0.718646	3.34899
CBG02485.2	WBGene00025531	CBG02485	CBG02485 is an ortholog of C. elegans C18A3.3; is predicted to encode a protein with the following domain: Eukaryotic rRNA processing.	protein_coding_primary_transcript	0.67738	0.9999	-0.0839148	0.201699	6.01727	0.0260841	0.00402467	0.0366577	0.00550552	0.0366577
CBG02485.3	WBGene00025531	CBG02485	CBG02485 is an ortholog of C. elegans C18A3.3; is predicted to encode a protein with the following domain: Eukaryotic rRNA processing.	protein_coding_primary_transcript	0.938913	0.9999	0.0446647	0.582814	4.42095	0.21544	0.0667938	0.272879	0.0162519	0.272879
CBG02488.1	WBGene00025534	Cbr-rab-3	Cbr-rab-3 is an ortholog of C. elegans rab-3; is predicted to have GTP binding activity and GTPase activity; in C. elegans, rab-3 is involved in several processes, including chemotaxis, cholinergic synaptic transmission, and nervous system development.	protein_coding_primary_transcript	0.635151	0.9999	1.5207	3.20493	1.47554	6.68204	2.12694	8.14464	0.736436	8.14464
CBG02488.2	WBGene00025534	Cbr-rab-3	Cbr-rab-3 is an ortholog of C. elegans rab-3; is predicted to have GTP binding activity and GTPase activity; in C. elegans, rab-3 is involved in several processes, including chemotaxis, cholinergic synaptic transmission, and nervous system development.	protein_coding_primary_transcript	0.43679	0.9999	-0.161055	0.207111	5.85845	0.0342123	0.00880914	0.0340857	0.00595478	0.0340857
CBG02495b.1	WBGene00025540	Cbr-ifb-1	Cbr-ifb-1 is an ortholog of C. elegans ifb-1; is predicted to have structural molecule activity.	protein_coding_primary_transcript	0.477139	0.9999	0.0890949	0.125325	7.63608	0.0110228	0.00101545	0.0146909	0.00352634	0.0146909
CBG02498.1	WBGene00025542	CBG02498	CBG02498 is an ortholog of C. elegans K05F1.6; is predicted to have transmembrane transporter activity.	protein_coding_primary_transcript	0.68798	0.9999	0.0619447	0.154246	5.35744	0.0234243	0.00489257	0.0188992	0.00794145	0.0188992
CBG02505.1	WBGene00025548	Cbr-ehs-1	Cbr-ehs-1 is an ortholog of C. elegans ehs-1; is predicted to encode a protein with the following domains: EH domain and EF-hand domain pair; in C. elegans, ehs-1 is involved in chemical synaptic transmission and synaptic vesicle endocytosis.	protein_coding_primary_transcript	0.89843	0.9999	-0.00991653	0.0776886	6.52677	0.00164263	0.00150416	-0.000855676	0.00453136	0.00453136
CBG02507.1	WBGene00025550	CBG02507	CBG02507 is an ortholog of C. elegans H20J04.1.	protein_coding_primary_transcript	0.865695	0.9999	-0.133788	0.791035	1.91353	0.0524558	0.22147	-0.150506	0.404267	0.404267
CBG02509a.1	WBGene00025552	CBG02509	CBG02509 is an ortholog of C. elegans ZK1248.11; is predicted to have SUMO transferase activity and zinc ion binding activity.	protein_coding_primary_transcript	0.751342	0.9999	0.0466252	0.147143	4.84019	0.00276543	0.0101178	-0.00624931	0.0115333	0.0115333
CBG02511.1	WBGene00025554	CBG02511	n.a.	protein_coding_primary_transcript	0.7633	0.9999	-0.14033	0.46598	2.70941	0.01142	0.0867234	-0.0787352	0.130414	0.130414
CBG02512.1	WBGene00025555	Cbr-col-74	Cbr-col-74 is an ortholog of C. elegans col-74; is predicted to be a structural constituent of cuticle.	protein_coding_primary_transcript	0.592241	0.9999	0.129493	0.241775	3.75685	0.0633051	0.0276703	0.028168	0.030785	0.030785
CBG02516.1	WBGene00025558	CBG02516	CBG02516 is an ortholog of C. elegans ZK1248.15; is predicted to encode a protein with the following domains: PIN domain, PIN-like domain superfamily, and WW domain superfamily.	protein_coding_primary_transcript	0.764454	0.9999	0.0399448	0.133311	5.02885	0.0161301	0.00752142	0.0102503	0.00998615	0.0102503
CBG02517a.1	WBGene00025559	CBG02517	CBG02517 is an ortholog of C. elegans ZK1248.19; is predicted to have beta-catenin binding activity.	protein_coding_primary_transcript	0.965402	0.9999	-0.00686037	0.15816	4.65464	0.0145972	0.0115464	0.000138375	0.0134681	0.0134681
CBG02518.1	WBGene00025560	Cbr-lec-5	Cbr-lec-5 is an ortholog of C. elegans lec-5; is predicted to have carbohydrate binding activity.	protein_coding_primary_transcript	0.864968	0.9999	0.0113626	0.0668178	7.30954	0.00661283	0.00077205	0.00295846	0.00369257	0.00369257
CBG02522.1	WBGene00025563	CBG02522	CBG02522 is an ortholog of C. elegans H41C03.2; is predicted to encode a protein with the following domains: Fungal lipase-like domain and Alpha/Beta hydrolase fold.	protein_coding_primary_transcript	0.720742	0.9999	0.292724	0.818883	1.79084	0.21448	0.191352	-0.0338097	0.479217	0.479217
CBG02524.1	WBGene00025565	CBG02524	CBG02524 is an ortholog of C. elegans F55C12.4.	protein_coding_primary_transcript	0.531488	0.9999	-0.0878567	0.140405	4.87899	0.0138676	0.00852895	0.00598457	0.0111847	0.0111847
CBG02527a.2	WBGene00025568	CBG02527	CBG02527 is an ortholog of C. elegans F55C12.5; is predicted to encode a protein with the following domain: Pleckstrin homology domain.	protein_coding_primary_transcript	0.886808	0.9999	0.43511	3.05675	2.91442	7.61373	2.17078	7.17292	0.0972492	7.17292
CBG02527a.3	WBGene00025568	CBG02527	CBG02527 is an ortholog of C. elegans F55C12.5; is predicted to encode a protein with the following domain: Pleckstrin homology domain.	protein_coding_primary_transcript	0.956787	0.9999	0.0991577	1.82995	3.52519	2.32995	3.30712	-2.86047	0.0416113	0.0416113
CBG02527b.1	WBGene00025568	CBG02527	CBG02527 is an ortholog of C. elegans F55C12.5; is predicted to encode a protein with the following domain: Pleckstrin homology domain.	protein_coding_primary_transcript	0.679478	0.9999	-0.0431702	0.104484	6.75372	0.00693803	0.00175679	0.0091601	0.00420792	0.0091601
CBG02527c.1	WBGene00025568	CBG02527	CBG02527 is an ortholog of C. elegans F55C12.5; is predicted to encode a protein with the following domain: Pleckstrin homology domain.	protein_coding_primary_transcript	0.789279	0.9999	-0.208353	0.779629	5.08511	0.133032	0.598233	-0.433569	0.00958754	0.00958754
CBG02532.1	WBGene00025571	CBG02532	CBG02532 is an ortholog of C. elegans F59G1.4.	protein_coding_primary_transcript	0.940369	0.9999	0.0130821	0.174879	4.83129	0.0201774	0.00962119	0.0209615	0.0116158	0.0209615
CBG02537.1	WBGene00025573	Cbr-cgt-3	Cbr-cgt-3 is an ortholog of C. elegans cgt-3; is predicted to have transferase activity, transferring glycosyl groups; in C. elegans, cgt-3 is involved in several processes, including glucosylceramide biosynthetic process, nematode larval development, and regulation of mesodermal cell fate specification.	protein_coding_primary_transcript	0.592913	0.9999	-0.04448	0.0831992	6.30656	0.0051629	0.00201284	0.00429144	0.00490927	0.00490927
CBG02539.1	WBGene00025575	Cbr-ptp-2	Cbr-ptp-2 is an ortholog of C. elegans ptp-2; is predicted to have protein tyrosine phosphatase activity; in C. elegans, ptp-2 is involved in several processes, including muscle organ development, nematode larval development, and positive regulation of signal transduction.	protein_coding_primary_transcript	0.466619	0.9999	0.0803091	0.110316	6.76035	0.00916816	0.00128632	0.0108833	0.0041997	0.0108833
CBG02541.1	WBGene00025577	Cbr-egl-44	Cbr-egl-44 is an ortholog of C. elegans egl-44; is predicted to have DNA-binding activity transcription factor activity; in C. elegans, egl-44 is involved in several processes, including generation of neurons, positive regulation of exit from mitosis, and positive regulation of transcription by RNA polymerase II.	protein_coding_primary_transcript	0.531861	0.9999	-0.0871376	0.139383	6.52829	0.0131759	0.00157611	0.0178515	0.00452889	0.0178515
CBG02542.1	WBGene00025578	CBG02542	CBG02542 is an ortholog of C. elegans ZK1248.5; is predicted to encode a protein with the following domains: Domain of unknown function DUF1248 and Acyl-CoA N-acyltransferase.	protein_coding_primary_transcript	0.629552	0.9999	0.432508	0.896655	1.65978	0.279843	0.230298	-0.0442198	0.573691	0.573691
CBG02545.1	WBGene00025580	CBG02545	CBG02545 is an ortholog of C. elegans F28B12.1.	protein_coding_primary_transcript	0.899762	0.9999	0.0938709	0.745231	3.85471	0.0360516	0.528	-0.475274	0.0273698	0.0273698
CBG02545.2	WBGene00025580	CBG02545	CBG02545 is an ortholog of C. elegans F28B12.1.	protein_coding_primary_transcript	0.795718	0.9999	0.391062	1.51052	1.30933	2.49746	1.36227	-1.26073	0.919394	0.919394
CBG02547.1	WBGene00025582	Cbr-casy-1	Cbr-casy-1 is an ortholog of C. elegans casy-1; is predicted to have calcium ion binding activity; in C. elegans, casy-1 is involved in cellular protein localization and olfactory learning.	protein_coding_primary_transcript	0.433711	0.9999	0.0482042	0.0615747	8.14437	0.00184441	0.00033661	0.000274174	0.00345483	0.00345483
CBG02550a.1	WBGene00025583	CBG02550	CBG02550 is an ortholog of C. elegans B0034.1.	protein_coding_primary_transcript	0.806549	0.9999	-0.160853	0.656866	3.36347	0.0412339	0.379684	-0.333261	0.0517881	0.0517881
CBG02553.1	WBGene00025586	Cbr-ins-3	Cbr-ins-3 is an ortholog of C. elegans ins-3; is predicted to have hormone activity; in C. elegans, ins-3 is involved in dauer larval development and negative regulation of dauer entry.	protein_coding_primary_transcript	0.622101	0.9999	-0.461819	0.936991	1.68695	0.117778	0.325181	-0.206353	0.552771	0.552771
CBG02555.1	WBGene00025588	Cbr-ins-6.1	Cbr-ins-6.1 is an ortholog of C. elegans ins-6; is predicted to have hormone activity; in C. elegans, ins-6 is involved in several processes, including cellular response to salt, dauer larval development, and insulin receptor signaling pathway.	protein_coding_primary_transcript	0.708209	0.9999	0.105122	0.280879	3.53928	0.0438377	0.0380556	0.00889875	0.0408376	0.0408376
CBG02562a.1	WBGene00025592	CBG02562	CBG02562 is an ortholog of C. elegans R12C12.9.	protein_coding_primary_transcript	0.738694	0.9999	-0.0901987	0.270393	4.91478	0.0486729	0.0145172	0.0585951	0.0108782	0.0585951
CBG02562b.1	WBGene00025592	CBG02562	CBG02562 is an ortholog of C. elegans R12C12.9.	protein_coding_primary_transcript	0.908058	0.9999	-0.132129	1.14409	1.55566	3.12053	0.647979	-0.510055	0.660962	0.660962
CBG02562b.2	WBGene00025592	CBG02562	CBG02562 is an ortholog of C. elegans R12C12.9.	protein_coding_primary_transcript	0.863594	0.9999	0.114821	0.668337	3.78243	0.0769651	0.416853	-0.351915	0.0298219	0.0298219
CBG02563.1	WBGene00025593	Cbr-frpr-16	Cbr-frpr-16 is an ortholog of C. elegans frpr-16; is predicted to have G-protein coupled receptor activity.	protein_coding_primary_transcript	0.99624	0.9999	0.00277612	0.589101	2.35668	0.146837	0.130771	0.0746451	0.216269	0.216269
CBG02567.1	WBGene00025595	CBG02567	CBG02567 is an ortholog of C. elegans R12C12.5; is predicted to encode a protein with the following domain: Snf7 family.	protein_coding_primary_transcript	0.413699	0.9999	0.0907207	0.110987	5.45663	0.00776788	0.00487522	0.00374059	0.00744281	0.00744281
CBG02568a.1	WBGene00025596	CBG02568	CBG02568 is an ortholog of C. elegans R12C12.6; is predicted to encode a protein with the following domain: TMEM9.	protein_coding_primary_transcript	0.93406	0.9999	-0.00827067	0.0999625	5.78519	0.0115812	0.00380827	0.00157617	0.00618423	0.00618423
CBG02569.1	WBGene00025597	Cbr-ran-5	Cbr-ran-5 is an ortholog of C. elegans ran-5; is predicted to encode a protein with the following domains: Ran binding domain and PH-like domain superfamily.	protein_coding_primary_transcript	0.753394	0.9999	0.0246498	0.0784609	6.51693	0.000857342	0.00160869	-0.000555001	0.00454743	0.00454743
CBG02572.1	WBGene00025600	Cbr-tpp-2	Cbr-tpp-2 is an ortholog of C. elegans tpp-2; is predicted to have serine-type endopeptidase activity; in C. elegans, tpp-2 is involved in positive regulation of lipid storage.	protein_coding_primary_transcript	0.495284	0.9999	0.0460674	0.0675546	7.30307	0.00230585	0.000866739	0.000701965	0.00369688	0.00369688
CBG02573.1	WBGene00025601	Cbr-rbbp-5	Cbr-rbbp-5 is an ortholog of C. elegans rbbp-5; is predicted to encode a protein with the following domains: WD40 repeat, WD40/YVTN repeat-like-containing domain superfamily, WD40-repeat-containing domain superfamily, and Retinoblastoma-binding protein 5/Swd1; in C. elegans, rbbp-5 is involved in several processes, including cellular protein modification process, germ cell development, and oviposition.	protein_coding_primary_transcript	0.574445	0.9999	0.0641512	0.114246	5.31588	0.00355293	0.00488379	-0.00217547	0.00816837	0.00816837
CBG02574a.1	WBGene00025602	Cbr-rgs-3	Cbr-rgs-3 is an ortholog of C. elegans rgs-3; is predicted to encode a protein with the following domains: RGS domain and RGS domain superfamily; in C. elegans, rgs-3 is involved in chemosensory behavior and sensory perception of bitter taste.	protein_coding_primary_transcript	0.781016	0.9999	0.0640521	0.230407	4.65878	0.00864404	0.0396661	-0.0307749	0.0134212	0.0134212
CBG02574b.1	WBGene00025602	Cbr-rgs-3	Cbr-rgs-3 is an ortholog of C. elegans rgs-3; is predicted to encode a protein with the following domains: RGS domain and RGS domain superfamily; in C. elegans, rgs-3 is involved in chemosensory behavior and sensory perception of bitter taste.	protein_coding_primary_transcript	0.689719	0.9999	-0.23077	0.578029	3.56107	0.0336359	0.294444	-0.282702	0.0396734	0.0396734
CBG02577.1	WBGene00025605	Cbr-rars-2	Cbr-rars-2 is an ortholog of C. elegans rars-2; is predicted to have ATP binding activity and arginine-tRNA ligase activity.	protein_coding_primary_transcript	0.923546	0.9999	0.0104822	0.109226	5.52577	0.00217441	0.00479533	-0.00233779	0.00713498	0.00713498
CBG02581a.1	WBGene00025607	Cbr-abts-3	Cbr-abts-3 is an ortholog of C. elegans abts-3; is predicted to have inorganic anion exchanger activity.	protein_coding_primary_transcript	0.422652	0.9999	-0.131287	0.163734	5.92982	0.0195933	0.00509009	0.0217189	0.00574102	0.0217189
CBG02581b.1	WBGene00025607	Cbr-abts-3	Cbr-abts-3 is an ortholog of C. elegans abts-3; is predicted to have inorganic anion exchanger activity.	protein_coding_primary_transcript	0.935403	0.9999	0.120952	1.49232	4.06873	0.736115	2.20513	-0.987005	0.0219015	0.0219015
CBG02581c.1	WBGene00025607	Cbr-abts-3	Cbr-abts-3 is an ortholog of C. elegans abts-3; is predicted to have inorganic anion exchanger activity.	protein_coding_primary_transcript	0.622066	0.9999	0.284502	0.577172	5.2514	0.0818697	0.324592	-0.215125	0.00853547	0.00853547
CBG02586.1	WBGene00025612	CBG02586	CBG02586 is an ortholog of C. elegans F40H3.1; is predicted to encode a protein with the following domains: BTB/POZ domain and SKP1/BTB/POZ domain superfamily.	protein_coding_primary_transcript	0.487607	0.9999	0.179369	0.258412	5.32575	0.0475711	0.00550079	0.0612758	0.00811382	0.0612758
CBG02587.1	WBGene00025613	Cbr-fkh-8	Cbr-fkh-8 is an ortholog of C. elegans fkh-8; is predicted to have DNA-binding activity transcription factor activity and sequence-specific DNA binding activity.	protein_coding_primary_transcript	0.523036	0.9999	-0.152761	0.239185	3.78956	0.0339049	0.0276469	0.0208192	0.0295628	0.0295628
CBG02588a.1	WBGene00025614	Cbr-cpb-2	Cbr-cpb-2 is an ortholog of C. elegans cpb-2; is predicted to have mRNA 3'-UTR binding activity and translation regulator activity.	protein_coding_primary_transcript	0.667082	0.9999	-0.624807	1.45251	1.12662	2.07809	0.940941	-0.919138	1.16885	1.16885
CBG02590a.1	WBGene00025616	CBG02590	CBG02590 is an ortholog of C. elegans C30B5.2; is predicted to encode a protein with the following domain: Vacuolar protein sorting 55.	protein_coding_primary_transcript	0.659405	0.9999	-0.0437304	0.0992217	5.78868	0.00135213	0.00367191	-0.00321367	0.00617303	0.00617303
CBG02590b.1	WBGene00025616	CBG02590	CBG02590 is an ortholog of C. elegans C30B5.2; is predicted to encode a protein with the following domain: Vacuolar protein sorting 55.	protein_coding_primary_transcript	0.679193	0.9999	-0.0550284	0.133059	5.1059	0.0166422	0.00825832	-0.000647222	0.0094463	0.0094463
CBG02591b.1	WBGene00025617	Cbr-szy-4	Cbr-szy-4 is an ortholog of C. elegans szy-4; in C. elegans, szy-4 is involved in regulation of centrosome duplication.	protein_coding_primary_transcript	0.811085	0.9999	0.298589	1.24919	2.1013	1.91681	1.24972	0.305312	0.310748	0.310748
CBG02594a.1	WBGene00025619	Cbr-daf-37	Cbr-daf-37 is an ortholog of C. elegans daf-37; is predicted to have G-protein coupled peptide receptor activity; in C. elegans, daf-37 is involved in G-protein coupled receptor signaling pathway involved in dauer larval development and G-protein coupled receptor signaling pathway involved in social behavior.	protein_coding_primary_transcript	0.837089	0.9999	-0.12663	0.61585	2.98173	0.162462	0.290911	-0.213252	0.0883602	0.0883602
CBG02594b.1	WBGene00025619	Cbr-daf-37	Cbr-daf-37 is an ortholog of C. elegans daf-37; is predicted to have G-protein coupled peptide receptor activity; in C. elegans, daf-37 is involved in G-protein coupled receptor signaling pathway involved in dauer larval development and G-protein coupled receptor signaling pathway involved in social behavior.	protein_coding_primary_transcript	0.621829	0.9999	-0.675661	1.36979	1.73871	1.59286	1.01083	0.865492	0.514887	0.865492
CBG02597.1	WBGene00025620	CBG02597	CBG02597 is an ortholog of C. elegans C30B5.6; is predicted to encode a protein with the following domain: Uncharacterised protein family, transmembrane-17.	protein_coding_primary_transcript	0.731869	0.9999	-0.284141	0.829268	1.87628	0.330661	0.261928	-0.174809	0.425758	0.425758
CBG02602a.1	WBGene00025624	Cbr-blos-4	Cbr-blos-4 is an ortholog of C. elegans blos-4; in C. elegans, blos-4 is involved in endosomal transport.	protein_coding_primary_transcript	0.879994	0.9999	0.0383352	0.253914	3.90623	0.00868274	0.0386369	-0.0249868	0.0258355	0.0258355
CBG02602b.1	WBGene00025624	Cbr-blos-4	Cbr-blos-4 is an ortholog of C. elegans blos-4; in C. elegans, blos-4 is involved in endosomal transport.	protein_coding_primary_transcript	0.424433	0.9999	0.398716	0.499172	3.36635	0.0730758	0.197588	-0.133586	0.0515846	0.0515846
CBG02604.1	WBGene00025626	CBG02604	CBG02604 is an ortholog of C. elegans T24H7.2; is predicted to encode a protein with the following domains: Heat shock protein 70 family, Heat shock protein 70kD, peptide-binding domain superfamily, and Heat shock protein 70kD, C-terminal domain superfamily.	protein_coding_primary_transcript	0.580225	0.9999	0.0364785	0.065958	7.33513	0.00159768	0.000674533	0.000446597	0.00367592	0.00367592
CBG02606c.1	WBGene00025628	CBG02606	CBG02606 is an ortholog of C. elegans F13H8.5; is predicted to encode a protein with the following domain: Domain of unknown function DB.	protein_coding_primary_transcript	0.534114	0.9999	-1.10904	1.78378	1.08602	3.36628	1.94967	0.0853597	1.2322	1.2322
CBG02607.1	WBGene00025629	CBG02607	CBG02607 is an ortholog of C. elegans F13H8.11; is predicted to have phospholipase activity.	protein_coding_primary_transcript	0.815781	0.9999	0.0742362	0.318645	3.30876	0.0159513	0.0456995	-0.027337	0.0558354	0.0558354
CBG02608a.1	WBGene00025630	Cbr-nmgp-1	Cbr-nmgp-1 is an ortholog of C. elegans nmgp-1; is predicted to encode a protein with the following domain: Myelin proteolipid protein PLP.	protein_coding_primary_transcript	0.531824	0.9999	-0.206476	0.330243	4.78647	0.0304013	0.0970143	-0.0823385	0.0120464	0.0120464
CBG02608b.1	WBGene00025630	Cbr-nmgp-1	Cbr-nmgp-1 is an ortholog of C. elegans nmgp-1; is predicted to encode a protein with the following domain: Myelin proteolipid protein PLP.	protein_coding_primary_transcript	0.720089	0.9999	-0.556859	1.554	1.39341	2.95227	1.38667	1.02823	0.822111	1.02823
CBG02610.1	WBGene00025632	CBG02610	CBG02610 is an ortholog of C. elegans F13H8.3; is predicted to encode a protein with the following domains: Inosine/uridine-preferring nucleoside hydrolase domain, Inosine/uridine-preferring nucleoside hydrolase, and Ribonucleoside hydrolase-like.	protein_coding_primary_transcript	0.789411	0.9999	-0.0674926	0.252709	3.67768	0.0594963	0.0298012	-0.0249487	0.0340608	0.0340608
CBG02613.1	WBGene00025635	CBG02613	CBG02613 is an ortholog of C. elegans F13H8.9; is predicted to have catalytic activity.	protein_coding_primary_transcript	0.815564	0.9999	-0.0440984	0.189057	4.19792	0.00580171	0.0162471	-0.0108279	0.0194955	0.0194955
CBG02614.1	WBGene00025636	CBG02614	CBG02614 is an ortholog of C. elegans F13H8.1.	protein_coding_primary_transcript	0.673968	0.9999	0.0525612	0.124935	5.17475	0.00315749	0.00660923	-0.00238193	0.00899947	0.00899947
CBG02616.1	WBGene00025637	CBG02616	CBG02616 is an ortholog of C. elegans F13H8.6; is predicted to encode a protein with the following domain: Protein-tyrosine phosphatase-like.	protein_coding_primary_transcript	0.485479	0.9999	0.558532	0.800744	1.93829	0.21115	0.250632	-0.0200117	0.390559	0.390559
CBG02619.1	WBGene00025640	Cbr-mps-1	Cbr-mps-1 is an ortholog of C. elegans mps-1; in C. elegans, mps-1 is involved in several processes, including cellular protein modification process, hyperosmotic response, and mechanosensory behavior.	protein_coding_primary_transcript	0.983009	0.9999	-0.00773182	0.363054	3.13007	0.0291447	0.0601739	-0.0233654	0.0716342	0.0716342
CBG02622.2	WBGene00025643	Cbr-glb-10	Cbr-glb-10 is an ortholog of C. elegans glb-10; is predicted to have heme binding activity and oxygen binding activity.	protein_coding_primary_transcript	0.573589	0.9999	0.233384	0.414704	4.00354	0.116201	0.148644	-0.127742	0.0233357	0.0233357
CBG02627.1	WBGene00025646	Cbr-sma-6	Cbr-sma-6 is an ortholog of C. elegans sma-6; is predicted to have ATP binding activity and transmembrane receptor protein serine/threonine kinase activity; in C. elegans, sma-6 is involved in several processes, including dauer larval development, defense response to other organism, and positive regulation of macromolecule metabolic process.	protein_coding_primary_transcript	0.94481	0.9999	-0.0065151	0.094114	5.91005	0.0012572	0.0030581	-0.00150887	0.00579934	0.00579934
CBG02629.1	WBGene00025648	Cbr-set-4	Cbr-set-4 is an ortholog of C. elegans set-4; is predicted to encode a protein with the following domain: SET domain; in C. elegans, set-4 is involved in determination of adult lifespan.	protein_coding_primary_transcript	0.437561	0.9999	-0.0668437	0.0861035	6.17607	0.00295897	0.00226066	-0.000381697	0.00515316	0.00515316
CBG02630.1	WBGene00025649	CBG02630	CBG02630 is an ortholog of C. elegans C32D5.6; is predicted to encode a protein with the following domains: Tetratricopeptide-like helical domain superfamily, Inclusion body clearance protein Iml2/Tetratricopeptide repeat protein 39, and Tetratricopeptide repeat.	protein_coding_primary_transcript	0.640851	0.9999	0.111171	0.238303	3.77064	0.014417	0.0265294	-0.006623	0.0302591	0.0302591
CBG02632.1	WBGene00025651	CBG02632	CBG02632 is an ortholog of C. elegans C32D5.8; is predicted to encode a protein with the following domains: Thioredoxin-like fold and Thioredoxin-like superfamily.	protein_coding_primary_transcript	0.733985	0.9999	-0.0227114	0.0668318	7.32414	0.00195883	0.000783493	-0.000181362	0.00368299	0.00368299
CBG02633.1	WBGene00025652	Cbr-lgg-1	Cbr-lgg-1 is an ortholog of C. elegans lgg-1; is predicted to encode a protein with the following domains: Autophagy protein Atg8 ubiquitin-like and Ubiquitin-like domain superfamily; in C. elegans, lgg-1 is involved in several processes, including autophagy, dauer larval development, and defense response to Gram-positive bacterium.	protein_coding_primary_transcript	0.986799	0.9999	0.00348818	0.210814	8.39166	0.0284844	0.000245117	0.0441976	0.00349953	0.0441976
CBG02634a.1	WBGene00025653	CBG02634	CBG02634 is an ortholog of C. elegans C32D5.10; is predicted to have metal ion binding activity.	protein_coding_primary_transcript	0.831573	0.9999	0.0369471	0.173717	5.37301	0.00913338	0.0223195	-0.0193528	0.00785828	0.00785828
CBG02634b.1	WBGene00025653	CBG02634	CBG02634 is an ortholog of C. elegans C32D5.10; is predicted to have metal ion binding activity.	protein_coding_primary_transcript	0.458002	0.9999	0.440506	0.593561	4.63657	0.131302	0.338641	-0.188008	0.0136735	0.0136735
CBG02635.1	WBGene00025654	CBG02635	CBG02635 is an ortholog of C. elegans C32D5.11; is predicted to have zinc ion binding activity.	protein_coding_primary_transcript	0.995309	0.9999	0.000507706	0.0863511	6.1531	0.00446397	0.002257	0.00509965	0.00519951	0.00519951
CBG02638.1	WBGene00025657	Cbr-ani-2	Cbr-ani-2 is an ortholog of C. elegans ani-2; is predicted to encode a protein with the following domains: Pleckstrin homology domain, PH-like domain superfamily, and Anillin homology domain; in C. elegans, ani-2 is involved in several processes, including embryo development, gamete generation, and gonad development.	protein_coding_primary_transcript	0.479148	0.9999	-0.194457	0.274784	3.64965	0.0748327	0.0272316	0.0482745	0.03532	0.0482745
CBG02640a.1	WBGene00025659	Cbr-lin-23	Cbr-lin-23 is an ortholog of C. elegans lin-23; is predicted to have protein dimerization activity; in C. elegans, lin-23 is involved in several processes, including negative regulation of cell proliferation, negative regulation of centrosome duplication, and neuron projection morphogenesis.	protein_coding_primary_transcript	0.94455	0.9999	0.00973205	0.139923	7.25162	0.0117733	0.00256195	0.0170166	0.00373263	0.0170166
CBG02640b.1	WBGene00025659	Cbr-lin-23	Cbr-lin-23 is an ortholog of C. elegans lin-23; is predicted to have protein dimerization activity; in C. elegans, lin-23 is involved in several processes, including negative regulation of cell proliferation, negative regulation of centrosome duplication, and neuron projection morphogenesis.	protein_coding_primary_transcript	0.553896	0.9999	-0.710709	1.20066	4.18674	0.831524	1.4219	-0.24964	0.0196846	0.0196846
CBG02648.1	WBGene00025665	CBG02648	CBG02648 is an ortholog of C. elegans T25D10.1; in C. elegans, T25D10.1 is involved in innate immune response.	protein_coding_primary_transcript	0.753576	0.9999	0.0628377	0.200166	4.06054	0.0117949	0.0179939	-0.000304573	0.0220725	0.0220725
CBG02654.1	WBGene00025668	CBG02654	CBG02654 is predicted to have DNA binding activity.	protein_coding_primary_transcript	0.82951	0.9999	0.112825	0.523961	2.51492	0.0875232	0.102121	-0.0358568	0.172414	0.172414
CBG02656.1	WBGene00025670	Cbr-del-10	Cbr-del-10 is an ortholog of C. elegans del-10; is predicted to have sodium channel activity.	protein_coding_primary_transcript	0.666433	0.9999	-0.0458837	0.106447	5.48235	0.0130288	0.00400607	0.00272232	0.00732483	0.00732483
CBG02659a.1	WBGene00025673	Cbr-dgk-5	Cbr-dgk-5 is an ortholog of C. elegans dgk-5; is predicted to have NAD+ kinase activity and diacylglycerol kinase activity.	protein_coding_primary_transcript	0.683906	0.9999	-0.0837098	0.205605	5.57574	0.0321937	0.00837482	0.0338986	0.00692949	0.0338986
CBG02659b.1	WBGene00025673	Cbr-dgk-5	Cbr-dgk-5 is an ortholog of C. elegans dgk-5; is predicted to have NAD+ kinase activity and diacylglycerol kinase activity.	protein_coding_primary_transcript	0.875633	0.9999	-0.0630453	0.402827	4.59467	0.169154	0.148116	-0.0624195	0.0141535	0.0141535
CBG02659c.1	WBGene00025673	Cbr-dgk-5	Cbr-dgk-5 is an ortholog of C. elegans dgk-5; is predicted to have NAD+ kinase activity and diacylglycerol kinase activity.	protein_coding_primary_transcript	0.560818	0.9999	0.273231	0.46977	4.89718	0.0542416	0.209657	-0.167206	0.0110272	0.0110272
CBG02662.1	WBGene00025674	Cbr-aptf-1	Cbr-aptf-1 is an ortholog of C. elegans aptf-1; is predicted to have DNA-binding activity transcription factor activity; in C. elegans, aptf-1 is involved in positive regulation of transcription by RNA polymerase II and sleep.	protein_coding_primary_transcript	0.865178	0.9999	0.114797	0.676128	2.25619	0.256521	0.207585	0.205412	0.249564	0.249564
CBG02664.1	WBGene00025676	Cbr-nhr-22	Cbr-nhr-22 is an ortholog of C. elegans nhr-22; is predicted to have several functions, including regulation of cellular process, sequence-specific DNA binding activity, and zinc ion binding activity.	protein_coding_primary_transcript	0.92118	0.9999	0.0120642	0.121926	5.33788	0.00901366	0.00498546	0.0098805	0.0080474	0.0098805
CBG02670a.1	WBGene00025682	Cbr-plpp-1.2	Cbr-plpp-1.2 is an ortholog of C. elegans plpp-1.2; is predicted to encode a protein with the following domains: Phosphatidic acid phosphatase type 2/haloperoxidase and Phosphatidic acid phosphatase type 2/haloperoxidase superfamily.	protein_coding_primary_transcript	0.520027	0.9999	-0.291688	0.453422	4.06016	0.194584	0.183511	-0.0158936	0.0220805	0.0220805
CBG02671.1	WBGene00025683	Cbr-snr-3	Cbr-snr-3 is an ortholog of C. elegans snr-3; is predicted to encode a protein with the following domains: LSM domain, eukaryotic/archaea-type, LSM domain superfamily, and Like-Sm (LSM) domain containing protein, LSm4/SmD1/SmD3.	protein_coding_primary_transcript	0.639955	0.9999	0.0471249	0.100745	6.60786	0.00787357	0.00156497	0.00858466	0.00440577	0.00858466
CBG02672.1	WBGene00025684	Cbr-rsp-5	Cbr-rsp-5 is an ortholog of C. elegans rsp-5; is predicted to have nucleic acid binding activity.	protein_coding_primary_transcript	0.940795	0.9999	-0.0130244	0.175365	6.08337	0.018489	0.00276206	0.0279907	0.00534896	0.0279907
CBG02674.1	WBGene00025686	Cbr-twk-49	Cbr-twk-49 is an ortholog of C. elegans twk-49; is predicted to encode a protein with the following domain: Potassium channel domain.	protein_coding_primary_transcript	0.969841	0.9999	0.00479217	0.12675	5.11847	0.00119792	0.0067033	-0.00507606	0.00936236	0.00936236
CBG02677.1	WBGene00025687	CBG02677	CBG02677 is an ortholog of C. elegans R05G9.3.	protein_coding_primary_transcript	0.938544	0.9999	-0.0752549	0.976075	1.56174	0.188903	0.297184	0.0156158	0.655538	0.655538
CBG02682b.1	WBGene00025691	Cbr-toe-2	Cbr-toe-2 is an ortholog of C. elegans toe-2; is predicted to encode a protein with the following domain: Winged helix-like DNA-binding domain superfamily; in C. elegans, toe-2 is involved in positive regulation of apoptotic process and regulation of asymmetric cell division.	protein_coding_primary_transcript	0.845765	0.9999	0.12941	0.665261	4.01574	0.0133549	0.419518	-0.410565	0.0230539	0.0230539
CBG02682c.1	WBGene00025691	Cbr-toe-2	Cbr-toe-2 is an ortholog of C. elegans toe-2; is predicted to encode a protein with the following domain: Winged helix-like DNA-binding domain superfamily; in C. elegans, toe-2 is involved in positive regulation of apoptotic process and regulation of asymmetric cell division.	protein_coding_primary_transcript	0.649477	0.9999	0.132465	0.29146	5.05365	0.0546053	0.0615576	0.0233913	0.00980741	0.0233913
CBG02683.1	WBGene00025692	CBG02683	CBG02683 is an ortholog of C. elegans C56E6.2; is predicted to have GTP binding activity and GTPase activity.	protein_coding_primary_transcript	0.903365	0.9999	-0.0167192	0.137707	5.07995	0.0138049	0.00712491	0.0118384	0.0096231	0.0118384
CBG02684.1	WBGene00025693	CBG02684	CBG02684 is an ortholog of C. elegans C56E6.4; is predicted to encode a protein with the following domains: Doublecortin domain and Doublecortin domain superfamily.	protein_coding_primary_transcript	0.871619	0.9999	0.114548	0.708825	2.0332	0.116617	0.160447	0.0208083	0.341986	0.341986
CBG02686.1	WBGene00025695	Cbr-abcx-1	Cbr-abcx-1 is an ortholog of C. elegans abcx-1; is predicted to encode a protein with the following domain: P-loop containing nucleoside triphosphate hydrolase.	protein_coding_primary_transcript	0.4313	0.9999	0.122809	0.156053	5.99301	0.0185489	0.00299436	0.021358	0.00556731	0.021358
CBG02688.1	WBGene00025697	Cbr-utp-20	Cbr-utp-20 is an ortholog of C. elegans utp-20; is predicted to encode a protein with the following domains: Down-regulated-in-metastasis protein and Armadillo-type fold.	protein_coding_primary_transcript	0.811864	0.9999	-0.0177591	0.0746112	6.65802	0.00696714	0.00123295	0.00186805	0.00433388	0.00433388
CBG02690.1	WBGene00025699	CBG02690	CBG02690 is an ortholog of C. elegans mpz-3; is predicted to encode a protein with the following domain: PDZ superfamily.	protein_coding_primary_transcript	0.997705	0.9999	0.00232821	0.809525	1.85656	0.161694	0.217763	0.029938	0.437568	0.437568
CBG02698.1	WBGene00025703	CBG02698	CBG02698 is an ortholog of C. elegans die-1; is predicted to have nucleic acid binding activity; in C. elegans, die-1 is involved in neuron development involved in amphid sensory organ development and positive regulation of gene expression.	protein_coding_primary_transcript	0.976544	0.9999	0.00860176	0.29256	3.42259	0.0304574	0.0378166	-0.0330108	0.047775	0.047775
CBG02699.1	WBGene00025704	CBG02699	CBG02699 is an ortholog of C. elegans C18D1.2; is predicted to encode a protein with the following domains: Major facilitator superfamily and MFS transporter superfamily.	protein_coding_primary_transcript	0.972701	0.9999	-0.0183753	0.536953	2.42674	0.17557	0.0926673	-0.0278381	0.195652	0.195652
CBG02701.1	WBGene00025706	Cbr-puf-1.1	Cbr-puf-1.1 is an ortholog of C. elegans fbf-1 and fbf-2; is predicted to have RNA binding activity; in C. elegans, fbf-1 is involved in several processes, including germline cell cycle switching, mitotic to meiotic cell cycle, olfactory learning, and regulation of gene expression.	protein_coding_primary_transcript	0.971607	0.9999	-0.0421368	1.18387	1.2549	0.429664	0.41357	0.1564	0.987974	0.987974
CBG02702.1	WBGene00025707	Cbr-puf-2	Cbr-puf-2 is an ortholog of C. elegans fbf-1 and fbf-2; is predicted to have RNA binding activity; in C. elegans, fbf-1 is involved in several processes, including germline cell cycle switching, mitotic to meiotic cell cycle, olfactory learning, and regulation of gene expression.	protein_coding_primary_transcript	0.511066	0.9999	0.37604	0.572202	2.43102	0.130761	0.132958	0.030449	0.194457	0.194457
CBG02703.1	WBGene00025708	Cbr-flp-4	Cbr-flp-4 is an ortholog of C. elegans flp-4; is predicted to encode a protein with the following domain: FMRFamide-related peptide-like.	protein_coding_primary_transcript	0.472817	0.9999	0.0664742	0.0925949	5.88755	0.00939421	0.00270721	0.00552832	0.0058666	0.0058666
CBG02705.1	WBGene00025710	Cbr-bath-38	Cbr-bath-38 is an ortholog of C. elegans bath-38; is predicted to encode a protein with the following domains: BTB/POZ domain, MATH/TRAF domain, TRAF-like, and SKP1/BTB/POZ domain superfamily.	protein_coding_primary_transcript	0.751055	0.9999	-0.0317294	0.100014	5.70916	0.00390199	0.00356605	0.00259533	0.00643679	0.00643679
CBG02706.1	WBGene00025711	Cbr-lgc-18	Cbr-lgc-18 is an ortholog of C. elegans lgc-18; is predicted to have extracellular ligand-gated ion channel activity and transmembrane signaling receptor activity.	protein_coding_primary_transcript	0.800109	0.9999	0.181215	0.715683	2.01668	0.0596085	0.162199	-0.0808034	0.350003	0.350003
CBG02728.1	WBGene00025729	Cbr-snf-5	Cbr-snf-5 is an ortholog of C. elegans snf-5; is predicted to have neurotransmitter:sodium symporter activity.	protein_coding_primary_transcript	0.562846	0.9999	-0.493403	0.852725	1.78934	0.189246	0.246931	-0.185273	0.480208	0.480208
CBG02730.1	WBGene00025731	CBG02730	CBG02730 is an ortholog of C. elegans C07E3.10.	protein_coding_primary_transcript	0.413638	0.9999	-0.59952	0.73335	4.67219	0.195443	0.524533	-0.392295	0.0132695	0.0132695
CBG02731.1	WBGene00025732	Cbr-stip-1	Cbr-stip-1 is an ortholog of C. elegans stip-1; is predicted to have nucleic acid binding activity.	protein_coding_primary_transcript	0.81734	0.9999	0.0222501	0.0963342	6.07046	0.00117061	0.00390199	-0.0023976	0.0053783	0.0053783
CBG02732.1	WBGene00025733	CBG02732	CBG02732 is an ortholog of C. elegans C07E3.9; is predicted to have calcium ion binding activity and phospholipase A2 activity.	protein_coding_primary_transcript	0.772486	0.9999	0.0396997	0.13731	4.92553	0.0105905	0.0080653	0.00861412	0.0107888	0.0107888
CBG02733b.1	WBGene00025734	CBG02733	CBG02733 is an ortholog of C. elegans C07E3.3.	protein_coding_primary_transcript	0.500713	0.9999	-0.0864439	0.128375	6.80763	0.0199839	0.00151456	0.0149657	0.00414288	0.0149657
CBG02740b.1	WBGene00025738	Cbr-ztf-27	Cbr-ztf-27 is an ortholog of C. elegans ztf-27; is predicted to have nucleic acid binding activity.	protein_coding_primary_transcript	0.802763	0.9999	-0.0662335	0.265175	4.56266	0.0613769	0.055793	-0.0162117	0.0145249	0.0145249
CBG02742.1	WBGene00025739	CBG02742	CBG02742 is an ortholog of C. elegans T09F3.2; is predicted to encode a protein with the following domains: Mitochondrial carrier protein, Mitochondrial substrate/solute carrier, and Mitochondrial carrier domain superfamily.	protein_coding_primary_transcript	0.82272	0.9999	-0.0167492	0.074757	6.68811	0.00334255	0.00129586	-0.000820989	0.00429275	0.00429275
CBG02744a.1	WBGene00025741	Cbr-npp-3	Cbr-npp-3 is an ortholog of C. elegans npp-3; is predicted to encode a protein with the following domain: Nucleoporin Nup186/Nup192/Nup205; in C. elegans, npp-3 is involved in several processes, including embryo development, establishment of mitotic spindle orientation, and regulation of mitotic cell cycle.	protein_coding_primary_transcript	0.765851	0.9999	-0.0316493	0.106275	7.06441	0.00218025	0.0074121	-0.00459443	0.00388218	0.00388218
CBG02744b.1	WBGene00025741	Cbr-npp-3	Cbr-npp-3 is an ortholog of C. elegans npp-3; is predicted to encode a protein with the following domain: Nucleoporin Nup186/Nup192/Nup205; in C. elegans, npp-3 is involved in several processes, including embryo development, establishment of mitotic spindle orientation, and regulation of mitotic cell cycle.	protein_coding_primary_transcript	0.463474	0.9999	0.221036	0.301494	5.89127	0.0418791	0.085043	-0.0432028	0.00585543	0.00585543
CBG02745.1	WBGene00025742	Cbr-col-84	Cbr-col-84 is an ortholog of C. elegans col-84; is predicted to be a structural constituent of cuticle.	protein_coding_primary_transcript	0.545796	0.9999	-0.497522	0.823614	1.84909	0.11152	0.236212	-0.189523	0.442129	0.442129
CBG02750.1	WBGene00025746	Cbr-vps-15	Cbr-vps-15 is an ortholog of C. elegans vps-15; is predicted to have ATP binding activity and protein kinase activity.	protein_coding_primary_transcript	0.957403	0.9999	0.0054872	0.102732	7.15892	0.006555	0.000831881	0.00972202	0.00380311	0.00972202
CBG02756.1	WBGene00025749	CBG02756	CBG02756 is an ortholog of C. elegans F58G1.2; is predicted to have nucleic acid binding activity.	protein_coding_primary_transcript	0.944828	0.9999	0.00978014	0.141325	4.88129	0.00941351	0.00880808	-2.10647e-05	0.0111646	0.0111646
CBG02759a.1	WBGene00025750	Cbr-dct-18	Cbr-dct-18 is an ortholog of C. elegans dct-18.	protein_coding_primary_transcript	0.789427	0.9999	0.0310619	0.116313	6.89846	0.0128277	0.00104299	0.0124857	0.004042	0.0124857
CBG02767.1	WBGene00025757	CBG02767	CBG02767 is an ortholog of C. elegans Y38F1A.4.	protein_coding_primary_transcript	0.715691	0.9999	-0.209381	0.57487	2.40327	0.0873798	0.128138	-0.0543351	0.202337	0.202337
CBG02774.1	WBGene00025764	CBG02774	CBG02774 is an ortholog of C. elegans C01G12.3.	protein_coding_primary_transcript	0.662687	0.9999	-0.3002	0.688204	2.25964	0.412089	0.225284	0.183502	0.248342	0.248342
CBG02776.1	WBGene00025766	Cbr-mltn-1	Cbr-mltn-1 is an ortholog of C. elegans mltn-1; is predicted to encode a protein with the following domain: Moulting cycle MLT-10-like protein.	protein_coding_primary_transcript	0.974663	0.9999	-0.00756751	0.238264	3.73322	0.0311342	0.0250492	-0.0141347	0.0317208	0.0317208
CBG02783.1	WBGene00025768	Cbr-gfm-1	Cbr-gfm-1 is an ortholog of C. elegans gfm-1; is predicted to have GTP binding activity, GTPase activity, and translation elongation factor activity.	protein_coding_primary_transcript	0.406112	0.9999	0.0894767	0.107705	7.24852	0.0108728	0.000782092	0.0108183	0.00373487	0.0108183
CBG02784.1	WBGene00025769	Cbr-rict-1	Cbr-rict-1 is an ortholog of C. elegans rict-1; is predicted to encode a protein with the following domains: Armadillo-type fold, Rapamycin-insensitive companion of mTOR, N-terminal domain, Pianissimo family, Rapamycin-insensitive companion of mTOR, middle domain, Rapamycin-insensitive companion of mTOR, domain 5, and Rapamycin-insensitive companion of mTOR, domain 4; in C. elegans, rict-1 is involved in mesendoderm development.	protein_coding_primary_transcript	0.648148	0.9999	-0.0681275	0.149292	5.87347	0.0145843	0.00296412	0.0193241	0.00590909	0.0193241
CBG02792b.1	WBGene00025777	Cbr-gcn-2	Cbr-gcn-2 is an ortholog of C. elegans gcn-2; is predicted to have ATP binding activity and eukaryotic translation initiation factor 2alpha kinase activity; in C. elegans, gcn-2 is involved in several processes, including TOR signaling, cellular homeostasis, and positive regulation of cellular metabolic process.	protein_coding_primary_transcript	0.888862	0.9999	0.368889	2.63975	2.59033	6.63968	2.10787	4.86043	0.154724	4.86043
CBG02795.1	WBGene00025779	CBG02795	CBG02795 is an ortholog of C. elegans F42G4.5.	protein_coding_primary_transcript	0.875712	0.9999	0.0455314	0.291107	3.40492	0.0988697	0.0358059	-0.0322979	0.0489375	0.0489375
CBG02803.1	WBGene00025785	CBG02803	CBG02803 is an ortholog of C. elegans F18A11.5; is predicted to encode a protein with the following domains: BTB/POZ domain, Potassium channel tetramerisation-type BTB domain, and SKP1/BTB/POZ domain superfamily.	protein_coding_primary_transcript	0.80362	0.9999	-0.0293499	0.11803	5.29462	0.000773028	0.0056439	-0.00502254	0.00828726	0.00828726
CBG02809.1	WBGene00025790	Cbr-hpr-17	Cbr-hpr-17 is an ortholog of C. elegans hpr-17; is predicted to encode a protein with the following domains: Checkpoint protein Rad17/Rad24 and P-loop containing nucleoside triphosphate hydrolase.	protein_coding_primary_transcript	0.954632	0.9999	-0.00998141	0.175449	4.38738	0.0244171	0.0140929	-0.00045089	0.0166893	0.0166893
CBG02812a.1	WBGene00025793	CBG02812	CBG02812 is an ortholog of C. elegans W09H1.1; is predicted to have protein tyrosine/serine/threonine phosphatase activity.	protein_coding_primary_transcript	0.859921	0.9999	-0.199056	1.12795	2.87039	0.245006	1.16872	-0.800089	0.103559	0.103559
CBG02812b.1	WBGene00025793	CBG02812	CBG02812 is an ortholog of C. elegans W09H1.1; is predicted to have protein tyrosine/serine/threonine phosphatase activity.	protein_coding_primary_transcript	0.800912	0.9999	-0.411699	1.63265	2.36504	2.38384	0.486774	2.17876	0.213704	2.17876
CBG02814.1	WBGene00025795	Cbr-mecr-1	Cbr-mecr-1 is an ortholog of C. elegans mecr-1; is predicted to have oxidoreductase activity.	protein_coding_primary_transcript	0.941213	0.9999	-0.0412181	0.55892	5.5423	0.0883732	0.305326	-0.302361	0.00706555	0.00706555
CBG02814.2	WBGene00025795	Cbr-mecr-1	Cbr-mecr-1 is an ortholog of C. elegans mecr-1; is predicted to have oxidoreductase activity.	protein_coding_primary_transcript	0.648008	0.9999	-0.076834	0.1683	5.9158	0.0226084	0.0225426	-0.018797	0.00578227	0.00578227
CBG02815.1	WBGene00025796	Cbr-lec-1	Cbr-lec-1 is an ortholog of C. elegans lec-1; is predicted to have carbohydrate binding activity.	protein_coding_primary_transcript	0.740315	0.9999	0.021012	0.0633968	9.05677	0.00168553	0.000124155	0.00124595	0.00389499	0.00389499
CBG02816.1	WBGene00025797	Cbr-btf-1	Cbr-btf-1 is an ortholog of C. elegans btf-1; is predicted to have ATP binding activity.	protein_coding_primary_transcript	0.923944	0.9999	0.00828837	0.0868196	6.0865	0.00367753	0.0021957	0.00184021	0.00534195	0.00534195
CBG02817.1	WBGene00025798	CBG02817	CBG02817 is an ortholog of C. elegans F15D4.2; is predicted to encode a protein with the following domain: Caspase activity and apoptosis inhibitor 1.	protein_coding_primary_transcript	0.526114	0.9999	0.0809364	0.12767	5.09971	0.00392667	0.0068116	-0.00583329	0.00948805	0.00948805
CBG02820b.1	WBGene00025799	Cbr-flp-16	Cbr-flp-16 is an ortholog of C. elegans flp-16; in C. elegans, flp-16 is involved in cellular response to carbon dioxide, negative regulation of pharyngeal pumping, and negative regulation of striated muscle contraction.	protein_coding_primary_transcript	0.514905	0.9999	-0.512641	0.787202	3.10031	0.334606	0.544986	-0.274595	0.0747005	0.0747005
CBG02821.1	WBGene00025800	Cbr-romo-1	Cbr-romo-1 is an ortholog of C. elegans romo-1; is predicted to encode a protein with the following domain: Romo1/Mgr2.	protein_coding_primary_transcript	0.888216	0.9999	0.023212	0.165137	6.07237	0.0172133	0.00258697	0.0246832	0.00537391	0.0246832
CBG02822.1	WBGene00025801	CBG02822	CBG02822 is an ortholog of C. elegans F15D4.4; is predicted to have cysteine-type peptidase activity.	protein_coding_primary_transcript	0.604779	0.9999	0.406941	0.786298	1.96013	0.125557	0.239433	-0.0974114	0.378832	0.378832
CBG02824.1	WBGene00025802	Cbr-hot-7	Cbr-hot-7 is an ortholog of C. elegans hot-7; is predicted to encode a protein with the following domain: ET repeat.	protein_coding_primary_transcript	0.844914	0.9999	0.0458716	0.234504	3.76245	0.015294	0.0244222	-0.00113388	0.0305698	0.0305698
CBG02827b.1	WBGene00025805	Cbr-ace-4	Cbr-ace-4 is an ortholog of C. elegans ace-4; is predicted to have cholinesterase activity.	protein_coding_primary_transcript	0.439428	0.9999	1.12389	1.45363	1.77256	1.91434	0.704068	1.40897	0.491449	1.40897
CBG02828.1	WBGene00025806	Cbr-ace-3	Cbr-ace-3 is an ortholog of C. elegans ace-3; is predicted to have cholinesterase activity; in C. elegans, ace-3 is involved in several processes, including acetylcholine catabolic process, hatching, and multicellular organismal movement.	protein_coding_primary_transcript	0.42736	0.9999	0.162008	0.204113	4.07296	0.0307613	0.019848	0.0112697	0.0218141	0.0218141
CBG02833.1	WBGene00025808	Cbr-sfxn-1.4	Cbr-sfxn-1.4 is an ortholog of C. elegans sfxn-1.4; is predicted to have ion transmembrane transporter activity.	protein_coding_primary_transcript	0.801812	0.9999	-0.110042	0.438411	2.81583	0.0515844	0.0802414	-0.00176508	0.111963	0.111963
CBG02835.1	WBGene00025810	Cbr-trr-1	Cbr-trr-1 is an ortholog of C. elegans trr-1; is predicted to encode a protein with the following domains: Phosphatidylinositol 3-/4-kinase, catalytic domain, Protein kinase-like domain superfamily, Armadillo-type fold, and Transcription-associated protein 1; in C. elegans, trr-1 is involved in negative regulation of vulval development, positive regulation of growth rate, and reproduction.	protein_coding_primary_transcript	0.600838	0.9999	0.0411965	0.0787401	7.36334	0.0042248	0.000759162	0.00544085	0.0036583	0.00544085
CBG02839.1	WBGene00025813	Cbr-rpn-12	Cbr-rpn-12 is an ortholog of C. elegans rpn-12; is predicted to encode a protein with the following domains: 26S proteasome non-ATPase regulatory subunit Rpn12 and CSN8/PSMD8/EIF3K.	protein_coding_primary_transcript	0.781237	0.9999	-0.0341563	0.122994	6.96274	0.0171411	0.00107124	0.0140563	0.00397661	0.0140563
CBG02840.1	WBGene00025814	Cbr-coa-7	Cbr-coa-7 is an ortholog of C. elegans coa-7 and rad-23; is predicted to have damaged DNA binding activity.	protein_coding_primary_transcript	0.759875	0.9999	0.0193703	0.0633749	7.67366	0.00104363	0.000502954	-0.000117096	0.00351343	0.00351343
CBG02844c.1	WBGene00025816	Cbr-din-1	Cbr-din-1 is an ortholog of C. elegans din-1; is predicted to have nucleic acid binding activity.	protein_coding_primary_transcript	0.982509	0.9999	-0.00327456	0.149362	6.64847	0.00927219	0.0179619	-0.00634054	0.00434725	0.00434725
CBG02844g.1	WBGene00025816	Cbr-din-1	Cbr-din-1 is an ortholog of C. elegans din-1; is predicted to have nucleic acid binding activity.	protein_coding_primary_transcript	0.588437	0.9999	-1.72565	3.18913	4.08936	8.44734	1.63852	8.53205	0.0214815	8.53205
CBG02844g.2	WBGene00025816	Cbr-din-1	Cbr-din-1 is an ortholog of C. elegans din-1; is predicted to have nucleic acid binding activity.	protein_coding_primary_transcript	0.56001	0.9999	-1.28593	2.20637	3.41899	4.69081	3.74859	1.11949	0.0480092	1.11949
CBG02844g.5	WBGene00025816	Cbr-din-1	Cbr-din-1 is an ortholog of C. elegans din-1; is predicted to have nucleic acid binding activity.	protein_coding_primary_transcript	0.452848	0.9999	-0.0853166	0.113653	7.67282	0.0151308	0.00933609	0.00358093	0.0035137	0.00358093
CBG02845.1	WBGene00025817	CBG02845	CBG02845 is an ortholog of C. elegans F07A11.5; is predicted to have ribokinase activity.	protein_coding_primary_transcript	0.488714	0.9999	0.103101	0.148913	4.74447	0.00712408	0.0097004	-0.00324124	0.0124746	0.0124746
CBG02851.1	WBGene00025821	CBG02851	CBG02851 is an ortholog of C. elegans F07A11.1.	protein_coding_primary_transcript	0.516763	0.9999	-0.289496	0.446518	2.73841	0.157241	0.0742775	0.0331614	0.1251	0.1251
CBG02853.1	WBGene00025823	CBG02853	CBG02853 is an ortholog of C. elegans D1043.1; is predicted to encode a protein with the following domains: Armadillo-like helical, Armadillo-type fold, and Integrator complex subunit 7.	protein_coding_primary_transcript	0.452035	0.9999	0.0732309	0.0973781	5.83392	0.00533215	0.00345216	0.00164899	0.00603033	0.00603033
CBG02854.1	WBGene00025824	Cbr-smc-6	Cbr-smc-6 is an ortholog of C. elegans smc-6; is predicted to encode a protein with the following domains: Structural maintenance of chromosomes protein 6, P-loop containing nucleoside triphosphate hydrolase, and Rad50/SbcC-type AAA domain.	protein_coding_primary_transcript	0.834156	0.9999	-0.0164652	0.0786401	6.48845	0.00287475	0.00158923	0.00310609	0.00459503	0.00459503
CBG02855.1	WBGene00025825	Cbr-pcs-1	Cbr-pcs-1 is an ortholog of C. elegans pcs-1; is predicted to have glutathione gamma-glutamylcysteinyltransferase activity and metal ion binding activity; in C. elegans, pcs-1 is involved in several processes, including detoxification of cadmium ion, detoxification of inorganic compound, and phytochelatin biosynthetic process.	protein_coding_primary_transcript	0.495996	0.9999	-0.0794402	0.116686	5.27454	0.00690105	0.00521417	0.00284285	0.00840145	0.00840145
CBG02856a.1	WBGene00025826	CBG02856	CBG02856 is an ortholog of C. elegans F54D5.2.	protein_coding_primary_transcript	0.867567	0.9999	0.138915	0.833078	1.94231	0.377515	0.305648	0.309412	0.38837	0.38837
CBG02861a.1	WBGene00025831	CBG02861	CBG02861 is an ortholog of C. elegans F54D5.7; is predicted to have flavin adenine dinucleotide binding activity and oxidoreductase activity, acting on the CH-CH group of donors.	protein_coding_primary_transcript	0.554283	0.9999	-0.228855	0.387	4.05916	0.0480029	0.127668	-0.0669742	0.0221016	0.0221016
CBG02861b.1	WBGene00025831	CBG02861	CBG02861 is an ortholog of C. elegans F54D5.7; is predicted to have flavin adenine dinucleotide binding activity and oxidoreductase activity, acting on the CH-CH group of donors.	protein_coding_primary_transcript	0.745347	0.9999	-0.0215836	0.0664559	7.64305	0.00460143	0.00057123	0.00384516	0.00352385	0.00384516
CBG02862.1	WBGene00025832	Cbr-dnj-13	Cbr-dnj-13 is an ortholog of C. elegans dnj-13; is predicted to have unfolded protein binding activity.	protein_coding_primary_transcript	0.787256	0.9999	-0.0542013	0.200838	7.34295	0.0266253	0.0008779	0.0394579	0.00367096	0.0394579
CBG02864.1	WBGene00025834	CBG02864	CBG02864 is an ortholog of C. elegans gtf-2E2; is predicted to encode a protein with the following domains: Transcription factor TFIIE beta subunit, DNA-binding domain, Transcription initiation factor TFIIE, beta subunit, Winged helix-like DNA-binding domain superfamily, and Winged helix DNA-binding domain superfamily; in C. elegans, gtf-2E2 is involved in transcription initiation from RNA polymerase II promoter.	protein_coding_primary_transcript	0.687161	0.9999	0.0364329	0.0904692	6.04877	0.00674587	0.0027558	0.000871672	0.00542888	0.00542888
CBG02868.1	WBGene00025837	Cbr-age-1	Cbr-age-1 is an ortholog of C. elegans age-1; is predicted to have kinase activity; in C. elegans, age-1 is involved in several processes, including cellular response to salt, chemosensory behavior, and chemotaxis.	protein_coding_primary_transcript	0.695019	0.9999	0.0300766	0.0767156	6.61591	0.000779543	0.00149135	-0.000747444	0.00439394	0.00439394
CBG02870.1	WBGene00025839	Cbr-srh-44	Cbr-srh-44 is an ortholog of C. elegans srh-44; is predicted to encode a protein with the following domain: 7TM GPCR, serpentine receptor class h (Srh).	protein_coding_primary_transcript	0.575888	0.9999	0.609087	1.08882	1.41554	0.29429	0.387371	-0.191568	0.798157	0.798157
CBG02879.2	WBGene00025848	Cbr-twk-5	Cbr-twk-5 is an ortholog of C. elegans twk-5; is predicted to have potassium channel activity.	protein_coding_primary_transcript	0.503787	0.9999	1.33164	1.99185	1.51476	3.13884	1.11887	2.8486	0.698533	2.8486
CBG02882.1	WBGene00025850	CBG02882	CBG02882 is an ortholog of C. elegans W02B12.11; is predicted to have transferase activity, transferring glycosyl groups.	protein_coding_primary_transcript	0.498983	0.9999	-0.0558183	0.0825604	6.30322	0.000856722	0.00190102	-0.00160806	0.0049152	0.0049152
CBG02883.1	WBGene00025851	CBG02883	CBG02883 is an ortholog of C. elegans W02B12.10; is predicted to have tRNA (guanine-N7-)-methyltransferase activity.	protein_coding_primary_transcript	0.614484	0.9999	0.054795	0.108789	5.48347	0.00378509	0.00451515	-0.00145167	0.00731982	0.00731982
CBG02884b.1	WBGene00025852	Cbr-mfn-1	Cbr-mfn-1 is an ortholog of C. elegans mfn-1; is predicted to encode a protein with the following domains: Mitochondrial substrate/solute carrier and Mitochondrial carrier domain superfamily.	protein_coding_primary_transcript	0.480687	0.9999	1.10637	1.56888	2.05709	1.9185	1.23818	1.2232	0.330704	1.2232
CBG02885.1	WBGene00025853	Cbr-cisd-1	Cbr-cisd-1 is an ortholog of C. elegans cisd-1; is predicted to have 2 iron, 2 sulfur cluster binding activity.	protein_coding_primary_transcript	0.912952	0.9999	-0.0518327	0.474157	6.25998	0.138857	0.0225403	0.202285	0.00499322	0.202285
CBG02885.2	WBGene00025853	Cbr-cisd-1	Cbr-cisd-1 is an ortholog of C. elegans cisd-1; is predicted to have 2 iron, 2 sulfur cluster binding activity.	protein_coding_primary_transcript	0.880774	0.9999	0.422778	2.81874	4.00626	6.34079	0.587323	7.358	0.0232721	7.358
CBG02887.1	WBGene00025855	Cbr-klp-17	Cbr-klp-17 is an ortholog of C. elegans klp-17; is predicted to have ATP binding activity, microtubule binding activity, and microtubule motor activity; in C. elegans, klp-17 is involved in chromosome segregation.	protein_coding_primary_transcript	0.711889	0.9999	-0.288349	0.780755	1.86963	0.321555	0.17987	-0.0610617	0.429709	0.429709
CBG02891.1	WBGene00025859	Cbr-rsp-2	Cbr-rsp-2 is an ortholog of C. elegans rsp-2; is predicted to have nucleic acid binding activity; in C. elegans, rsp-2 is involved in several processes, including gonad development, nematode larval development, and regulation of growth rate.	protein_coding_primary_transcript	0.491392	0.9999	-0.0472433	0.0686579	7.17342	0.00331624	0.000922259	0.00164498	0.00379164	0.00379164
CBG02894.1	WBGene00025861	Cbr-vha-6	Cbr-vha-6 is an ortholog of C. elegans vha-6; is predicted to have proton transmembrane transporter activity; in C. elegans, vha-6 is involved in nematode larval development.	protein_coding_primary_transcript	0.55993	0.9999	0.047283	0.0811105	7.50809	0.00507263	0.000672313	0.0059066	0.00357976	0.0059066
CBG02903.1	WBGene00025867	CBG02903	CBG02903 is an ortholog of C. elegans C05D12.7.	protein_coding_primary_transcript	0.937529	0.9999	0.0168019	0.214376	3.91767	0.0169082	0.0204409	-0.00155536	0.0255161	0.0255161
CBG02907.1	WBGene00025869	Cbr-shn-1	Cbr-shn-1 is an ortholog of C. elegans shn-1; is predicted to encode a protein with the following domains: PDZ domain, Sterile alpha motif domain, Ankyrin repeat, Sterile alpha motif/pointed domain superfamily, Ankyrin repeat-containing domain, Talin, N-terminal F0 domain, PDZ superfamily, and Ankyrin repeat-containing domain superfamily; in C. elegans, shn-1 is involved in defecation and rhythmic behavior.	protein_coding_primary_transcript	0.548926	0.9999	0.0555429	0.0926688	6.98211	0.00783801	0.00100414	0.00758337	0.00395781	0.00758337
CBG02909.1	WBGene00025871	CBG02909	CBG02909 is an ortholog of C. elegans C33B4.4.	protein_coding_primary_transcript	0.4116	0.9999	0.224763	0.27374	4.20616	0.0589209	0.0156189	0.0593149	0.0193583	0.0593149
CBG02916a.1	WBGene00025876	CBG02916	CBG02916 is an ortholog of C. elegans clh-1 and clh-2; is predicted to have voltage-gated chloride channel activity.	protein_coding_primary_transcript	0.821502	0.9999	0.17774	0.787808	3.75751	0.0589069	0.589881	-0.567673	0.0307597	0.0307597
CBG02916b.1	WBGene00025876	CBG02916	CBG02916 is an ortholog of C. elegans clh-1 and clh-2; is predicted to have voltage-gated chloride channel activity.	protein_coding_primary_transcript	0.843766	0.9999	-0.319059	1.61894	2.12044	2.0304	2.03558	0.585397	0.302473	0.585397
CBG02918.1	WBGene00025877	CBG02918	CBG02918 is an ortholog of C. elegans B0491.7; is predicted to have diphthine synthase activity.	protein_coding_primary_transcript	0.827757	0.9999	-0.024358	0.11195	5.43921	0.0111627	0.00500759	0.00620004	0.00752519	0.00752519
CBG02921.1	WBGene00025880	CBG02921	CBG02921 is an ortholog of C. elegans B0491.5.	protein_coding_primary_transcript	0.987553	0.9999	0.00100822	0.0646282	7.53489	0.002556	0.000609459	0.00215626	0.00356734	0.00356734
CBG02922.1	WBGene00025881	Cbr-lgc-20	Cbr-lgc-20 is an ortholog of C. elegans lgc-20; is predicted to have extracellular ligand-gated ion channel activity and transmembrane signaling receptor activity.	protein_coding_primary_transcript	0.834372	0.9999	0.0412715	0.197379	4.10963	0.00756379	0.0178752	-0.0112647	0.0210833	0.0210833
CBG02925.1	WBGene00025884	CBG02925	CBG02925 is an ortholog of C. elegans Y48B6A.5; is predicted to encode a protein with the following domains: Major sperm protein (MSP) domain, PapD-like superfamily, and Immunoglobulin-like fold.	protein_coding_primary_transcript	0.61242	0.9999	-0.275132	0.543073	2.43343	0.108823	0.101143	-0.0253697	0.193785	0.193785
CBG02926.1	WBGene00025885	CBG02926	CBG02926 is an ortholog of C. elegans tag-180; is predicted to encode a protein with the following domains: von Willebrand factor, type A, VWA N-terminal, and von Willebrand factor A-like domain superfamily.	protein_coding_primary_transcript	0.798977	0.9999	0.0412617	0.16202	4.551	0.012879	0.0115888	0.00818724	0.0146615	0.0146615
CBG02928.1	WBGene00025887	CBG02928	CBG02928 is an ortholog of C. elegans T24F1.4.	protein_coding_primary_transcript	0.989349	0.9999	0.00468866	0.351215	3.13249	0.00486299	0.0519612	-0.0466835	0.071391	0.071391
CBG02930a.1	WBGene00025889	Cbr-rsf-1	Cbr-rsf-1 is an ortholog of C. elegans rsf-1; is predicted to encode a protein with the following domains: Ras-associating (RA) domain, Protein kinase C-like, phorbol ester/diacylglycerol-binding domain, SARAH domain, Diacylglycerol/phorbol-ester binding, Ubiquitin-like domain superfamily, and C-terminal RASSF family.	protein_coding_primary_transcript	0.511562	0.9999	0.0544776	0.0829937	6.33916	0.00376396	0.00203605	0.00298866	0.0048519	0.0048519
CBG02931b.1	WBGene00025890	Cbr-samp-1	Cbr-samp-1 is an ortholog of C. elegans samp-1; is predicted to encode a protein with the following domain: Ima1, N-terminal domain; in C. elegans, samp-1 is involved in embryo development and nuclear migration along microtubule.	protein_coding_primary_transcript	0.997148	0.9999	0.00372817	1.04305	3.57633	0.0696799	1.04907	-0.944282	0.0388805	0.0388805
CBG02933a.1	WBGene00025892	Cbr-saps-1	Cbr-saps-1 is an ortholog of C. elegans saps-1; is predicted to encode a protein with the following domain: SIT4 phosphatase-associated protein family; in C. elegans, saps-1 is involved in cortical actin cytoskeleton organization, establishment of mitotic spindle localization, and first cell cycle pseudocleavage.	protein_coding_primary_transcript	0.667091	0.9999	0.0638892	0.14853	6.34374	0.0185543	0.0102407	0.0118204	0.00484392	0.0118204
CBG02933b.1	WBGene00025892	Cbr-saps-1	Cbr-saps-1 is an ortholog of C. elegans saps-1; is predicted to encode a protein with the following domain: SIT4 phosphatase-associated protein family; in C. elegans, saps-1 is involved in cortical actin cytoskeleton organization, establishment of mitotic spindle localization, and first cell cycle pseudocleavage.	protein_coding_primary_transcript	0.48712	0.9999	-0.121285	0.174536	5.90793	0.0222732	0.0219482	0.00851474	0.00580566	0.00851474
CBG02934.1	WBGene00025893	CBG02934	CBG02934 is an ortholog of C. elegans C47G2.4; is predicted to encode a protein with the following domain: LMBR1-like membrane protein.	protein_coding_primary_transcript	0.557369	0.9999	-0.0469057	0.079941	6.42924	0.00116788	0.00169396	-0.000492718	0.00469661	0.00469661
CBG02935.1	WBGene00025894	CBG02935	CBG02935 is an ortholog of C. elegans C47G2.3; is predicted to encode a protein with the following domain: Mitochondrial import inner membrane translocase subunit TIM22.	protein_coding_primary_transcript	0.786427	0.9999	-0.0273028	0.100766	5.7152	0.00198281	0.00373763	-0.000779629	0.00641612	0.00641612
CBG02939.1	WBGene00025897	CBG02939	CBG02939 is an ortholog of C. elegans T05B9.2; is predicted to encode a protein with the following domain: PAN/Apple domain.	protein_coding_primary_transcript	0.883874	0.9999	0.13599	0.931057	1.69387	0.0384289	0.319308	-0.279707	0.547559	0.547559
CBG02941a.1	WBGene00025899	CBG02941	CBG02941 is an ortholog of C. elegans T06D8.9; is predicted to encode a protein with the following domain: Store-operated calcium entry-associated regulatory factor.	protein_coding_primary_transcript	0.898158	0.9999	-0.0141463	0.110528	5.85644	0.00244623	0.00625557	-0.00337215	0.00596093	0.00596093
CBG02941b.1	WBGene00025899	CBG02941	CBG02941 is an ortholog of C. elegans T06D8.9; is predicted to encode a protein with the following domain: Store-operated calcium entry-associated regulatory factor.	protein_coding_primary_transcript	0.977817	0.9999	-0.00292602	0.105229	5.98006	0.0123297	0.00547176	0.00234921	0.00560135	0.00560135
CBG02942.1	WBGene00025900	Cbr-rpn-9	Cbr-rpn-9 is an ortholog of C. elegans rpn-9; is predicted to encode a protein with the following domains: Proteasome component (PCI) domain, 26S Proteasome non-ATPase regulatory subunit 13, and Winged helix DNA-binding domain superfamily.	protein_coding_primary_transcript	0.757404	0.9999	-0.0200814	0.0650113	7.5137	0.00341176	0.000649362	0.00188139	0.0035771	0.0035771
CBG02943.1	WBGene00025901	CBG02943	CBG02943 is an ortholog of C. elegans fndc-1; is predicted to encode a protein with the following domain: FUN14.	protein_coding_primary_transcript	0.868379	0.9999	0.0202681	0.122305	5.14236	0.00858617	0.00575278	0.00510432	0.00920585	0.00920585
CBG02944.1	WBGene00025902	Cbr-cchl-1	Cbr-cchl-1 is an ortholog of C. elegans cchl-1; is predicted to have holocytochrome-c synthase activity.	protein_coding_primary_transcript	0.667478	0.9999	0.0320403	0.0745795	6.72794	0.00407099	0.00132161	0.00293556	0.00424048	0.00424048
CBG02945.1	WBGene00025903	Cbr-cox-15	Cbr-cox-15 is an ortholog of C. elegans cox-15; is predicted to have oxidoreductase activity, acting on the CH-CH group of donors.	protein_coding_primary_transcript	0.424857	0.9999	0.101699	0.127439	5.84598	0.0127245	0.00383103	0.0124097	0.00599303	0.0124097
CBG02946.1	WBGene00025904	CBG02946	CBG02946 is an ortholog of C. elegans T06D8.2; is predicted to encode a protein with the following domains: UVR domain and Armadillo-like helical.	protein_coding_primary_transcript	0.493443	0.9999	-0.107215	0.156555	4.87956	0.00775769	0.0133296	-0.00430691	0.0111797	0.0111797
CBG02948b.1	WBGene00025906	Cbr-srap-1	Cbr-srap-1 is an ortholog of C. elegans srap-1; is predicted to encode a protein with the following domains: PAN/Apple domain and Repeat of unknown function DUF1174.	protein_coding_primary_transcript	0.4707	0.9999	-0.438509	0.607907	4.25966	0.374692	0.351046	-0.278548	0.0185051	0.0185051
CBG02957.1	WBGene00025914	CBG02957	CBG02957 is an ortholog of C. elegans C02F5.12.	protein_coding_primary_transcript	0.98679	0.9999	0.0024131	0.145742	4.80807	0.00361473	0.00940513	-0.00356611	0.0118357	0.0118357
CBG02958b.1	WBGene00025915	CBG02958	CBG02958 is an ortholog of C. elegans F40F8.5.	protein_coding_primary_transcript	0.824475	0.9999	-0.0413426	0.186401	5.12009	0.0356285	0.0232301	0.0115153	0.00935163	0.0115153
CBG02959.1	WBGene00025916	CBG02959	CBG02959 is an ortholog of C. elegans F40F8.11; is predicted to encode a protein with the following domains: NADAR, Like-Sm (LSM) domain containing protein, LSm4/SmD1/SmD3, and YbiA-like superfamily.	protein_coding_primary_transcript	0.527625	0.9999	0.0597758	0.0946366	5.90166	0.00178867	0.00313175	-0.0013868	0.00582433	0.00582433
CBG02960a.1	WBGene00025917	CBG02960	CBG02960 is an ortholog of C. elegans F40F8.3.	protein_coding_primary_transcript	0.643285	0.9999	-1.16403	2.51351	1.85248	4.13164	1.34218	4.97553	0.440055	4.97553
CBG02960b.1	WBGene00025917	CBG02960	CBG02960 is an ortholog of C. elegans F40F8.3.	protein_coding_primary_transcript	0.970523	0.9999	0.0187655	0.507829	3.6805	0.142588	0.223953	0.0125086	0.0339372	0.0339372
CBG02961.1	WBGene00025918	CBG02961	CBG02961 is an ortholog of C. elegans F40F8.1; is predicted to have ATP binding activity, cytidylate kinase activity, and uridylate kinase activity; in C. elegans, F40F8.1 is involved in UDP biosynthetic process.	protein_coding_primary_transcript	0.87943	0.9999	0.0122082	0.0804802	6.39062	0.00368107	0.00171422	0.00412583	0.00476285	0.00476285
CBG02962.1	WBGene00025919	Cbr-rps-9	Cbr-rps-9 is an ortholog of C. elegans rps-9; is predicted to have rRNA binding activity.	protein_coding_primary_transcript	0.688316	0.9999	0.0489301	0.121977	10.1249	0.0100791	4.32255e-05	0.0148352	0.0056472	0.0148352
CBG02963.1	WBGene00025920	Cbr-lsm-1	Cbr-lsm-1 is an ortholog of C. elegans lsm-1; is predicted to encode a protein with the following domains: LSM domain, eukaryotic/archaea-type and LSM domain superfamily.	protein_coding_primary_transcript	0.462613	0.9999	0.0967225	0.131676	5.04612	0.0149036	0.00747736	0.00349879	0.00986116	0.00986116
CBG02964a.1	WBGene00025921	Cbr-mat-2	Cbr-mat-2 is an ortholog of C. elegans mat-2; is predicted to encode a protein with the following domain: Anaphase-promoting complex subunit 1; in C. elegans, mat-2 is involved in several processes, including asymmetric cell division, establishment of meiotic spindle localization, and regulation of cell cycle process.	protein_coding_primary_transcript	0.912505	0.9999	-0.0309058	0.281271	5.77234	0.0753229	0.026452	0.0526612	0.00622578	0.0526612
CBG02964b.1	WBGene00025921	Cbr-mat-2	Cbr-mat-2 is an ortholog of C. elegans mat-2; is predicted to encode a protein with the following domain: Anaphase-promoting complex subunit 1; in C. elegans, mat-2 is involved in several processes, including asymmetric cell division, establishment of meiotic spindle localization, and regulation of cell cycle process.	protein_coding_primary_transcript	0.948883	0.9999	0.0199559	0.311277	5.68137	0.0627055	0.0372147	0.059679	0.00653367	0.059679
CBG02965.1	WBGene00025922	Cbr-glb-4	Cbr-glb-4 is an ortholog of C. elegans glb-4; is predicted to have heme binding activity and oxygen binding activity.	protein_coding_primary_transcript	0.542486	0.9999	-0.146964	0.241297	3.72146	0.0281951	0.0260244	-0.00780694	0.0321998	0.0321998
CBG02970.1	WBGene00025926	Cbr-nuo-1	Cbr-nuo-1 is an ortholog of C. elegans nuo-1; is predicted to have several functions, including 4 iron, 4 sulfur cluster binding activity, coenzyme binding activity, and oxidoreductase activity, acting on NAD(P)H; in C. elegans, nuo-1 is involved in several processes, including dauer exit, defecation, and determination of adult lifespan.	protein_coding_primary_transcript	0.91229	0.9999	0.00678766	0.0616218	8.06023	0.00148294	0.000345762	0.00174218	0.00345149	0.00345149
CBG02971.1	WBGene00025927	Cbr-rpl-36.A	Cbr-rpl-36.A is an ortholog of C. elegans rpl-36.A; is predicted to be a structural constituent of ribosome.	protein_coding_primary_transcript	0.622774	0.9999	0.057248	0.116376	9.47313	0.00932705	8.23333e-05	0.0134611	0.00438196	0.0134611
CBG02975b.1	WBGene00025929	Cbr-unc-53	Cbr-unc-53 is an ortholog of C. elegans unc-53; is predicted to encode a protein with the following domains: Septum formation initiator FtsL/DivIC, P-loop containing nucleoside triphosphate hydrolase, CH domain superfamily, and Nav/unc-53 family; in C. elegans, unc-53 is involved in several processes, including backward locomotion, determination of muscle attachment site, and generation of neurons.	protein_coding_primary_transcript	0.761595	0.9999	-0.604552	1.99267	3.19603	3.83622	2.22522	1.74553	0.0653042	1.74553
CBG02975c.1	WBGene00025929	Cbr-unc-53	Cbr-unc-53 is an ortholog of C. elegans unc-53; is predicted to encode a protein with the following domains: Septum formation initiator FtsL/DivIC, P-loop containing nucleoside triphosphate hydrolase, CH domain superfamily, and Nav/unc-53 family; in C. elegans, unc-53 is involved in several processes, including backward locomotion, determination of muscle attachment site, and generation of neurons.	protein_coding_primary_transcript	0.888215	0.9999	-0.0536857	0.381933	5.63649	0.0387329	0.139177	-0.078394	0.00669609	0.00669609
CBG02975d.1	WBGene00025929	Cbr-unc-53	Cbr-unc-53 is an ortholog of C. elegans unc-53; is predicted to encode a protein with the following domains: Septum formation initiator FtsL/DivIC, P-loop containing nucleoside triphosphate hydrolase, CH domain superfamily, and Nav/unc-53 family; in C. elegans, unc-53 is involved in several processes, including backward locomotion, determination of muscle attachment site, and generation of neurons.	protein_coding_primary_transcript	0.950944	0.9999	0.00733648	0.11925	6.75915	0.0108687	0.0100193	-0.0022787	0.00420118	0.00420118
CBG02975e.1	WBGene00025929	Cbr-unc-53	Cbr-unc-53 is an ortholog of C. elegans unc-53; is predicted to encode a protein with the following domains: Septum formation initiator FtsL/DivIC, P-loop containing nucleoside triphosphate hydrolase, CH domain superfamily, and Nav/unc-53 family; in C. elegans, unc-53 is involved in several processes, including backward locomotion, determination of muscle attachment site, and generation of neurons.	protein_coding_primary_transcript	0.914018	0.9999	0.0318226	0.294729	5.15846	0.0482437	0.0777627	0.00177268	0.00910242	0.00910242
CBG02976.1	WBGene00025930	CBG02976	CBG02976 is an ortholog of C. elegans ilkp-1; is predicted to have protein serine/threonine phosphatase activity.	protein_coding_primary_transcript	0.786297	0.9999	0.0378728	0.139689	4.84249	0.00358836	0.00800085	-0.00510369	0.0115121	0.0115121
CBG02977.1	WBGene00025931	CBG02977	CBG02977 is an ortholog of C. elegans F45E10.2; is predicted to have transmembrane transporter activity.	protein_coding_primary_transcript	0.920566	0.9999	-0.0219584	0.220199	5.82619	0.0310663	0.00325401	0.0452334	0.0060544	0.0452334
CBG02978.1	WBGene00025932	Cbr-sdhd-1	Cbr-sdhd-1 is an ortholog of C. elegans sdhd-1; is predicted to encode a protein with the following domains: Succinate dehydrogenase [ubiquinone] cytochrome b small subunit, CybS and Fumarate reductase/succinate dehydrogenase, transmembrane subunit.	protein_coding_primary_transcript	0.415417	0.9999	0.0543356	0.0667188	7.25546	0.00336828	0.000721531	0.0016186	0.00372987	0.00372987
CBG02980.1	WBGene00025934	Cbr-col-83	Cbr-col-83 is an ortholog of C. elegans col-83; is predicted to encode a protein with the following domain: Collagen triple helix repeat.	protein_coding_primary_transcript	0.983923	0.9999	-0.00632788	0.314034	3.28755	0.0653462	0.0411204	0.0468428	0.0574969	0.0574969
CBG02981.1	WBGene00025935	Cbr-cey-1	Cbr-cey-1 is an ortholog of C. elegans cey-1; is predicted to have DNA binding activity.	protein_coding_primary_transcript	0.812423	0.9999	-0.0343997	0.144962	7.09108	0.0130046	0.00117501	0.019839	0.00385907	0.019839
CBG02982.1	WBGene00025936	CBG02982	CBG02982 is an ortholog of C. elegans F33A8.10; is predicted to encode a protein with the following domain: Domain of unknown function DUF148.	protein_coding_primary_transcript	0.555928	0.9999	0.0364734	0.0619348	8.40364	0.000692179	0.00033289	0.000377299	0.00350303	0.00350303
CBG02983.1	WBGene00025937	Cbr-nlp-18	Cbr-nlp-18 is an ortholog of C. elegans nlp-18.	protein_coding_primary_transcript	0.669037	0.9999	0.0314828	0.0736492	6.77802	0.00114845	0.00124611	7.53448e-05	0.0041781	0.0041781
CBG02994a.1	WBGene00025942	Cbr-ptp-3	Cbr-ptp-3 is an ortholog of C. elegans ptp-3; is predicted to have protein tyrosine phosphatase activity; in C. elegans, ptp-3 is involved in several processes, including embryonic morphogenesis, epidermis development, and nervous system development.	protein_coding_primary_transcript	0.661894	0.9999	-0.19042	0.435444	5.84157	0.0506513	0.183605	-0.130491	0.00600665	0.00600665
CBG02994b.1	WBGene00025942	Cbr-ptp-3	Cbr-ptp-3 is an ortholog of C. elegans ptp-3; is predicted to have protein tyrosine phosphatase activity; in C. elegans, ptp-3 is involved in several processes, including embryonic morphogenesis, epidermis development, and nervous system development.	protein_coding_primary_transcript	0.747712	0.9999	0.345823	1.07513	5.77996	0.0838243	1.1497	-1.10681	0.00620111	0.00620111
CBG02994c.1	WBGene00025942	Cbr-ptp-3	Cbr-ptp-3 is an ortholog of C. elegans ptp-3; is predicted to have protein tyrosine phosphatase activity; in C. elegans, ptp-3 is involved in several processes, including embryonic morphogenesis, epidermis development, and nervous system development.	protein_coding_primary_transcript	0.973142	0.9999	-0.00435307	0.129296	7.49213	0.012117	0.00310166	0.0136158	0.00358746	0.0136158
CBG02994d.1	WBGene00025942	Cbr-ptp-3	Cbr-ptp-3 is an ortholog of C. elegans ptp-3; is predicted to have protein tyrosine phosphatase activity; in C. elegans, ptp-3 is involved in several processes, including embryonic morphogenesis, epidermis development, and nervous system development.	protein_coding_primary_transcript	0.688233	0.9999	-0.279884	0.697524	4.93111	0.108716	0.475797	-0.320748	0.0107428	0.0107428
CBG02999.1	WBGene00025946	Cbr-cyn-4	Cbr-cyn-4 is an ortholog of C. elegans cyn-4; is predicted to have peptidyl-prolyl cis-trans isomerase activity and ubiquitin-protein transferase activity; in C. elegans, cyn-4 is involved in feminization of hermaphroditic germ-line.	protein_coding_primary_transcript	0.40436	0.9999	0.0758439	0.0909553	5.97996	0.00274334	0.00267125	-0.000602397	0.00560162	0.00560162
CBG03000.1	WBGene00025947	Cbr-cap-2	Cbr-cap-2 is an ortholog of C. elegans cap-2; is predicted to encode a protein with the following domains: F-actin-capping protein subunit beta and F-actin-capping protein subunit alpha/beta; in C. elegans, cap-2 is involved in actin cytoskeleton organization and embryonic axis specification.	protein_coding_primary_transcript	0.788901	0.9999	-0.0171438	0.0640321	7.54301	0.00191859	0.000536401	0.000130801	0.00356371	0.00356371
CBG03001.1	WBGene00025948	Cbr-gmps-1	Cbr-gmps-1 is an ortholog of C. elegans gmps-1; is predicted to have ATP binding activity and GMP synthase (glutamine-hydrolyzing) activity.	protein_coding_primary_transcript	0.588759	0.9999	0.0415148	0.0767889	6.58159	0.00270178	0.00145139	0.00190329	0.00444515	0.00444515
CBG03002.1	WBGene00025949	CBG03002	CBG03002 is an ortholog of C. elegans M106.3; is predicted to have oxidoreductase activity.	protein_coding_primary_transcript	0.606497	0.9999	0.0450712	0.0875034	6.14386	0.00118329	0.00243833	-0.00122122	0.00521851	0.00521851
CBG03003a.1	WBGene00025950	CBG03003	CBG03003 is an ortholog of C. elegans M106.7; is predicted to have catalytic activity and nucleotide binding activity.	protein_coding_primary_transcript	0.795591	0.9999	0.0449166	0.173385	4.59339	0.00749844	0.0158942	-0.00619899	0.0141682	0.0141682
CBG03003b.1	WBGene00025950	CBG03003	CBG03003 is an ortholog of C. elegans M106.7; is predicted to have catalytic activity and nucleotide binding activity.	protein_coding_primary_transcript	0.838748	0.9999	0.0840838	0.413198	3.5708	0.031263	0.131567	-0.0834245	0.0391655	0.0391655
CBG03004.1	WBGene00025951	CBG03004	CBG03004 is an ortholog of C. elegans M106.2.	protein_coding_primary_transcript	0.716683	0.9999	0.0426399	0.117499	5.27791	0.00760151	0.00542384	0.00339556	0.00838218	0.00838218
CBG03005.1	WBGene00025952	CBG03005	CBG03005 is an ortholog of C. elegans M106.8.	protein_coding_primary_transcript	0.523567	0.9999	0.0909129	0.142529	4.8223	0.00445766	0.00861423	-0.00550372	0.0117002	0.0117002
CBG03009.1	WBGene00025955	Cbr-ech-4	Cbr-ech-4 is an ortholog of C. elegans ech-4; is predicted to have catalytic activity and fatty-acyl-CoA binding activity; in C. elegans, ech-4 is involved in fatty acid beta-oxidation and lipid storage.	protein_coding_primary_transcript	0.82015	0.9999	0.015452	0.0679653	7.15584	0.00444781	0.000813713	-0.000615708	0.00380557	0.00380557
CBG03011a.1	WBGene00025957	Cbr-mpz-1	Cbr-mpz-1 is an ortholog of C. elegans mpz-1; is predicted to encode a protein with the following domains: PDZ domain and PDZ superfamily.	protein_coding_primary_transcript	0.74498	0.9999	-0.24514	0.753663	5.60209	0.0603126	0.561182	-0.490792	0.0068262	0.0068262
CBG03011b.1	WBGene00025957	Cbr-mpz-1	Cbr-mpz-1 is an ortholog of C. elegans mpz-1; is predicted to encode a protein with the following domains: PDZ domain and PDZ superfamily.	protein_coding_primary_transcript	0.64107	0.9999	0.113522	0.243504	6.123	0.0816046	0.0467911	0.012503	0.00526229	0.012503
CBG03011c.1	WBGene00025957	Cbr-mpz-1	Cbr-mpz-1 is an ortholog of C. elegans mpz-1; is predicted to encode a protein with the following domains: PDZ domain and PDZ superfamily.	protein_coding_primary_transcript	0.877056	0.9999	0.0291481	0.188414	6.21107	0.0256969	0.0258976	0.00960219	0.00508482	0.00960219
CBG03016.1	WBGene00025962	Cbr-set-14	Cbr-set-14 is an ortholog of C. elegans set-14; is predicted to encode a protein with the following domains: Zinc finger, MYND-type and Tetratricopeptide-like helical domain superfamily.	protein_coding_primary_transcript	0.414869	0.9999	0.0849457	0.104182	5.58672	0.00556169	0.00396794	0.000781009	0.00688604	0.00688604
CBG03017.1	WBGene00025963	Cbr-npp-19	Cbr-npp-19 is an ortholog of C. elegans npp-19; is predicted to have nucleic acid binding activity; in C. elegans, npp-19 is involved in embryo development, nucleus organization, and regulation of exit from mitosis.	protein_coding_primary_transcript	0.528976	0.9999	0.0560243	0.0889881	6.07189	0.00222548	0.00254385	-0.00107832	0.00537503	0.00537503
CBG03018.1	WBGene00025964	CBG03018	n.a.	protein_coding_primary_transcript	0.764918	0.9999	-0.184527	0.61709	2.25139	0.163729	0.129526	-0.0215252	0.251274	0.251274
CBG03019.1	WBGene00025965	Cbr-ceh-62	Cbr-ceh-62 is an ortholog of C. elegans ceh-62; is predicted to have DNA binding activity.	protein_coding_primary_transcript	0.948958	0.9999	-0.0409969	0.64042	2.2327	0.0289053	0.152104	-0.111424	0.258034	0.258034
CBG03022.1	WBGene00025967	CBG03022	CBG03022 is an ortholog of C. elegans R06F6.8; is predicted to encode a protein with the following domains: Ribosome control protein 1 and WD40-repeat-containing domain superfamily.	protein_coding_primary_transcript	0.536119	0.9999	0.0547192	0.0884434	6.94204	0.00552758	0.00101816	0.00680407	0.00399716	0.00680407
CBG03023.1	WBGene00025968	Cbr-glb-12	Cbr-glb-12 is an ortholog of C. elegans glb-12; is predicted to have heme binding activity and oxygen binding activity.	protein_coding_primary_transcript	0.498554	0.9999	0.149809	0.221359	3.89873	0.0250068	0.0229511	0.0084242	0.0260489	0.0260489
CBG03024.1	WBGene00025969	Cbr-mks-5	Cbr-mks-5 is an ortholog of C. elegans mks-5; is predicted to encode a protein with the following domains: RPGR-interacting protein 1, first C2 domain, Protein fantom, invertebrates, RPGRIP1 family, and C2 domain superfamily; in C. elegans, mks-5 is involved in several processes, including chemotaxis, non-motile cilium assembly, and protein localization to cilium.	protein_coding_primary_transcript	0.908256	0.9999	0.0218419	0.189537	4.2784	0.00768906	0.0177035	-0.00588009	0.0182209	0.0182209
CBG03025.1	WBGene00025970	Cbr-dph-2	Cbr-dph-2 is an ortholog of C. elegans dph-2; is predicted to encode a protein with the following domains: Diphthamide synthesis DHP2, eukaryotes and Diphthamide synthesis DPH1/DPH2.	protein_coding_primary_transcript	0.773766	0.9999	-0.0374501	0.130282	5.04663	0.00595879	0.00711604	0.00233678	0.00985749	0.00985749
CBG03029.1	WBGene00025974	Cbr-col-79	Cbr-col-79 is an ortholog of C. elegans col-79; is predicted to be a structural constituent of cuticle.	protein_coding_primary_transcript	0.802886	0.9999	0.129122	0.517284	2.50535	0.155598	0.0927844	0.0809049	0.174799	0.174799
CBG03030.1	WBGene00025975	Cbr-ggr-1	Cbr-ggr-1 is an ortholog of C. elegans ggr-1; is predicted to have extracellular ligand-gated ion channel activity and transmembrane signaling receptor activity.	protein_coding_primary_transcript	0.546689	0.9999	-0.141313	0.234456	3.78139	0.0234191	0.0251097	-0.0071406	0.0298599	0.0298599
CBG03032.1	WBGene00025977	Cbr-gbh-1	Cbr-gbh-1 is an ortholog of C. elegans gbh-1; is predicted to have gamma-butyrobetaine dioxygenase activity and iron ion binding activity.	protein_coding_primary_transcript	0.898581	0.9999	0.0410475	0.322057	4.59761	0.0957538	0.0744471	0.0292735	0.0141196	0.0292735
CBG03033a.1	WBGene00025978	Cbr-ptb-1	Cbr-ptb-1 is an ortholog of C. elegans ptb-1; is predicted to have RNA binding activity.	protein_coding_primary_transcript	0.591185	0.9999	-0.262741	0.489166	4.5089	0.158692	0.0680807	0.171203	0.0151616	0.171203
CBG03033b.1	WBGene00025978	Cbr-ptb-1	Cbr-ptb-1 is an ortholog of C. elegans ptb-1; is predicted to have RNA binding activity.	protein_coding_primary_transcript	0.651858	0.9999	0.0930336	0.206199	5.75935	0.0283437	0.018868	0.0236501	0.00626821	0.0236501
CBG03033c.1	WBGene00025978	Cbr-ptb-1	Cbr-ptb-1 is an ortholog of C. elegans ptb-1; is predicted to have RNA binding activity.	protein_coding_primary_transcript	0.610509	0.9999	-0.147862	0.290297	4.21287	0.0462197	0.0650246	0.0019935	0.0192477	0.0192477
CBG03040.1	WBGene00025981	Cbr-rsp-7	Cbr-rsp-7 is an ortholog of C. elegans rsp-7; is predicted to have nucleic acid binding activity.	protein_coding_primary_transcript	0.923408	0.9999	-0.0102044	0.106139	7.00516	0.00679554	0.000924617	0.0103409	0.00393594	0.0103409
CBG03041.1	WBGene00025982	CBG03041	CBG03041 is an ortholog of C. elegans M28.5; is predicted to have RNA binding activity.	protein_coding_primary_transcript	0.970222	0.9999	-0.00766853	0.205429	6.77609	0.0257433	0.00128791	0.040913	0.00418045	0.040913
CBG03042.1	WBGene00025983	Cbr-lact-3	Cbr-lact-3 is an ortholog of C. elegans lact-3; is predicted to encode a protein with the following domains: Beta-lactamase-related and Beta-lactamase/transpeptidase-like.	protein_coding_primary_transcript	0.48735	0.9999	0.0714304	0.102847	5.62978	0.00234839	0.00385647	-0.0016681	0.00672105	0.00672105
CBG03043.1	WBGene00025984	Cbr-nphp-1	Cbr-nphp-1 is an ortholog of C. elegans nphp-1; is predicted to encode a protein with the following domains: SH3 domain and SH3-like domain superfamily; in C. elegans, nphp-1 is involved in several processes, including determination of adult lifespan, male mating behavior, and non-motile cilium assembly.	protein_coding_primary_transcript	0.78892	0.9999	0.0417912	0.156105	4.59682	0.0159136	0.0102399	0.00630348	0.0141287	0.0141287
CBG03045.1	WBGene00025986	CBG03045	CBG03045 is an ortholog of C. elegans M28.10.	protein_coding_primary_transcript	0.47206	0.9999	-0.385571	0.536162	4.30277	0.203556	0.0191773	0.268292	0.0178613	0.268292
CBG03048.1	WBGene00025989	Cbr-srv-2	Cbr-srv-2 is an ortholog of C. elegans srv-2; is predicted to encode a protein with the following domain: 7TM GPCR, serpentine receptor class v (Srv).	protein_coding_primary_transcript	0.78178	0.9999	-0.141701	0.511556	2.55114	0.0494504	0.0980105	-0.026427	0.163679	0.163679
CBG03050.1	WBGene00025991	Cbr-ccm-3	Cbr-ccm-3 is an ortholog of C. elegans ccm-3; is predicted to encode a protein with the following domain: Programmed cell death protein 10; in C. elegans, ccm-3 is involved in several processes, including endoplasmic reticulum organization, epithelial tube morphogenesis, and positive regulation of GTPase activity.	protein_coding_primary_transcript	0.773161	0.9999	-0.0256251	0.0889012	6.10113	0.00434804	0.00259391	0.000783305	0.00530952	0.00530952
CBG03053a.1	WBGene00025994	CBG03053	CBG03053 is an ortholog of C. elegans C14A4.12.	protein_coding_primary_transcript	0.944271	0.9999	-0.100918	1.44369	3.16671	0.179021	2.01619	-1.7217	0.0680412	0.0680412
CBG03057.1	WBGene00025997	CBG03057	CBG03057 is an ortholog of C. elegans C14A4.7.	protein_coding_primary_transcript	0.666748	0.9999	-0.122567	0.284632	3.50335	0.0288419	0.0381715	-0.00765929	0.0428438	0.0428438
CBG03058.1	WBGene00025998	CBG03058	CBG03058 is an ortholog of C. elegans C14A4.6.	protein_coding_primary_transcript	0.691324	0.9999	-0.0796499	0.2006	4.07973	0.00878064	0.0185645	-0.0109235	0.0216757	0.0216757
CBG03059.1	WBGene00025999	Cbr-crn-5	Cbr-crn-5 is an ortholog of C. elegans crn-5; is predicted to encode a protein with the following domains: Exoribonuclease, phosphorolytic domain 1, Exoribonuclease, phosphorolytic domain 2, Ribosomal protein S5 domain 2-type fold, PNPase/RNase PH domain superfamily, and Exoribonuclease, PH domain 2 superfamily; in C. elegans, crn-5 is involved in RNA processing, apoptotic DNA fragmentation, and positive regulation of deoxyribonuclease activity.	protein_coding_primary_transcript	0.827182	0.9999	0.0293306	0.134349	5.42801	0.0118086	0.0045156	0.013534	0.00757926	0.013534
CBG03060.1	WBGene00026000	Cbr-crn-3	Cbr-crn-3 is an ortholog of C. elegans crn-3; is predicted to have 3'-5' exonuclease activity, nucleic acid binding activity, and nucleotide binding activity; in C. elegans, crn-3 is involved in apoptotic DNA fragmentation, apoptotic cell clearance, and embryo development.	protein_coding_primary_transcript	0.671456	0.9999	0.0389337	0.0917922	6.29668	0.00535875	0.00195608	0.00646973	0.00492685	0.00646973
CBG03062.1	WBGene00026002	Cbr-dap-3	Cbr-dap-3 is an ortholog of C. elegans dap-3; is predicted to encode a protein with the following domains: Ribosomal protein S29, mitochondrial, Ribosomal protein S23/S29, mitochondrial, and P-loop containing nucleoside triphosphate hydrolase.	protein_coding_primary_transcript	0.482967	0.9999	0.061358	0.0874619	6.11589	0.00426952	0.0023721	0.00264182	0.00527749	0.00527749
CBG03063.1	WBGene00026003	Cbr-rpb-6	Cbr-rpb-6 is an ortholog of C. elegans rpb-6; is predicted to have DNA binding activity and DNA-directed 5'-3' RNA polymerase activity; in C. elegans, rpb-6 is involved in developmental process and reproduction.	protein_coding_primary_transcript	0.462968	0.9999	0.0598384	0.0815273	6.37664	0.00310842	0.00185979	-0.000453691	0.0047869	0.0047869
CBG03064.1	WBGene00026004	Cbr-ebp-2	Cbr-ebp-2 is an ortholog of C. elegans ebp-2; is predicted to have microtubule binding activity.	protein_coding_primary_transcript	0.621406	0.9999	-0.0391649	0.0793039	6.60452	0.00644948	0.00150853	0.00478058	0.00441071	0.00478058
CBG03065.1	WBGene00026005	Cbr-adbp-1	Cbr-adbp-1 is an ortholog of C. elegans adbp-1; in C. elegans, adbp-1 is involved in positive regulation of protein localization to nucleus.	protein_coding_primary_transcript	0.480772	0.9999	0.0614161	0.0871076	6.14449	0.00410645	0.00237052	0.000479318	0.00521722	0.00521722
CBG03066.1	WBGene00026006	CBG03066	CBG03066 is an ortholog of C. elegans C06A1.2.	protein_coding_primary_transcript	0.403937	0.9999	-0.157196	0.188347	4.19973	0.00939109	0.0160092	-0.00956839	0.0194654	0.0194654
CBG03074b.1	WBGene00026010	Cbr-mnk-1	Cbr-mnk-1 is an ortholog of C. elegans mnk-1; is predicted to have ATP binding activity and protein kinase activity; in C. elegans, mnk-1 is involved in behavioral response to nicotine, determination of adult lifespan, and regulation of protein deneddylation.	protein_coding_primary_transcript	0.823398	0.9999	-0.0397679	0.17819	8.86105	0.0197115	0.000298308	0.0314534	0.003734	0.0314534
CBG03075.1	WBGene00026011	Cbr-pro-1	Cbr-pro-1 is an ortholog of C. elegans pro-1; is predicted to encode a protein with the following domains: WD40 repeat, WD40/YVTN repeat-like-containing domain superfamily, and WD40-repeat-containing domain superfamily; in C. elegans, pro-1 is involved in germ cell development, gonad development, and rRNA processing.	protein_coding_primary_transcript	0.960614	0.9999	-0.00503771	0.102012	5.71297	0.00400964	0.00398281	-0.000926811	0.00642372	0.00642372
CBG03076.1	WBGene00026012	CBG03076	CBG03076 is an ortholog of C. elegans R166.3; is predicted to encode a protein with the following domains: AMMECR1 domain, AMMECR1, AMMECR1, N-terminal, and AMMECR1 domain superfamily.	protein_coding_primary_transcript	0.559881	0.9999	0.0673085	0.115448	5.82726	0.0104028	0.00318669	0.0101416	0.00605105	0.0101416
CBG03077.1	WBGene00026013	CBG03077	CBG03077 is an ortholog of C. elegans R166.2; is predicted to encode a protein with the following domain: Cleft lip and palate transmembrane 1.	protein_coding_primary_transcript	0.918703	0.9999	-0.00841819	0.0824765	6.32118	0.00312634	0.00191896	-0.000747127	0.00488342	0.00488342
CBG03080.1	WBGene00026015	CBG03080	CBG03080 is an ortholog of C. elegans F59B10.6.	protein_coding_primary_transcript	0.89529	0.9999	0.0419585	0.318801	3.30919	0.0427026	0.0458321	0.0138527	0.055802	0.055802
CBG03086.1	WBGene00026020	CBG03086	CBG03086 is an ortholog of C. elegans F59B10.2.	protein_coding_primary_transcript	0.59303	0.9999	0.211581	0.395884	2.92627	0.0227513	0.0611054	-0.0381115	0.0956187	0.0956187
CBG03095.1	WBGene00026027	Cbr-clec-60	Cbr-clec-60 is an ortholog of C. elegans clec-60; is predicted to encode a protein with the following domains: C-type lectin-like, von Willebrand factor, type A, C-type lectin-like/link domain superfamily, C-type lectin fold, and von Willebrand factor A-like domain superfamily; in C. elegans, clec-60 is involved in defense response to Gram-positive bacterium.	protein_coding_primary_transcript	0.738563	0.9999	0.298479	0.8943	1.69832	0.146408	0.25554	-0.0962915	0.544233	0.544233
CBG03096a.2	WBGene00026028	CBG03096	CBG03096 is predicted to encode a protein with the following domains: C-type lectin-like, von Willebrand factor, type A, C-type lectin-like/link domain superfamily, C-type lectin fold, and von Willebrand factor A-like domain superfamily.	protein_coding_primary_transcript	0.796759	0.9999	0.26621	1.03365	2.58115	0.204761	0.911659	-0.744459	0.156778	0.156778
CBG03097.1	WBGene00026029	Cbr-clec-59.2	Cbr-clec-59.2 is an ortholog of C. elegans clec-59; is predicted to encode a protein with the following domains: C-type lectin-like, von Willebrand factor, type A, C-type lectin-like/link domain superfamily, C-type lectin fold, and von Willebrand factor A-like domain superfamily.	protein_coding_primary_transcript	0.789593	0.9999	0.345461	1.29464	1.55262	1.29609	0.216982	1.45912	0.663687	1.45912
CBG03100a.1	WBGene00026031	Cbr-tnc-2	Cbr-tnc-2 is an ortholog of C. elegans tnc-2; is predicted to have calcium ion binding activity.	protein_coding_primary_transcript	0.413574	0.9999	0.21553	0.263606	4.73814	0.0566617	0.011689	0.057799	0.0125412	0.057799
CBG03101.1	WBGene00026032	CBG03101	CBG03101 is an ortholog of C. elegans clec-143; is predicted to encode a protein with the following domains: C-type lectin-like, von Willebrand factor, type A, C-type lectin-like/link domain superfamily, C-type lectin fold, and von Willebrand factor A-like domain superfamily.	protein_coding_primary_transcript	0.711902	0.9999	-0.0821859	0.222544	4.00841	0.0471356	0.0187232	0.0308026	0.0232224	0.0308026
CBG03103.1	WBGene00026034	CBG03103	CBG03103 is an ortholog of C. elegans ZK673.4.	protein_coding_primary_transcript	0.760614	0.9999	0.0409168	0.134296	5.02496	0.00374288	0.00802095	-0.00248061	0.0100146	0.0100146
CBG03104.1	WBGene00026035	CBG03104	CBG03104 is an ortholog of C. elegans ZK673.2; is predicted to have ATP binding activity and adenylate kinase activity.	protein_coding_primary_transcript	0.63353	0.9999	-0.0735698	0.154311	7.42329	0.0165067	0.000664849	0.0231469	0.00362338	0.0231469
CBG03105.1	WBGene00026036	CBG03105	CBG03105 is an ortholog of C. elegans ZK673.1; is predicted to encode a protein with the following domain: ShKT domain.	protein_coding_primary_transcript	0.405598	0.9999	-0.307947	0.370278	4.43619	0.110604	0.0155396	0.121566	0.0160578	0.121566
CBG03107.1	WBGene00026038	CBG03107	CBG03107 is an ortholog of C. elegans E04D5.2; is predicted to have G-protein coupled receptor activity.	protein_coding_primary_transcript	0.516049	0.9999	-0.13438	0.206913	3.98604	0.0130881	0.0190622	-0.0161953	0.023751	0.023751
CBG03108a.1	WBGene00026039	Cbr-eif-2A	Cbr-eif-2A is an ortholog of C. elegans eif-2A; is predicted to have translation initiation factor activity; in C. elegans, eif-2A is involved in positive regulation of gene expression.	protein_coding_primary_transcript	0.476303	0.9999	0.048568	0.0681885	7.22485	0.00840563	0.000897397	0.00173741	0.00375228	0.00375228
CBG03108b.1	WBGene00026039	Cbr-eif-2A	Cbr-eif-2A is an ortholog of C. elegans eif-2A; is predicted to have translation initiation factor activity; in C. elegans, eif-2A is involved in positive regulation of gene expression.	protein_coding_primary_transcript	0.412278	0.9999	-1.21191	1.47814	2.21179	2.25458	1.91908	0.14772	0.265805	0.265805
CBG03113a.1	WBGene00026043	CBG03113	CBG03113 is an ortholog of C. elegans T09F3.5; is predicted to have nucleic acid binding activity.	protein_coding_primary_transcript	0.899263	0.9999	-0.029825	0.235599	4.82567	0.0294128	0.0438387	-0.00858344	0.0116684	0.0116684
CBG03113b.1	WBGene00026043	CBG03113	CBG03113 is an ortholog of C. elegans T09F3.5; is predicted to have nucleic acid binding activity.	protein_coding_primary_transcript	0.901755	0.9999	0.0267453	0.216659	4.88624	0.0208932	0.0358194	-0.0243616	0.0111215	0.0111215
CBG03115.1	WBGene00026045	CBG03115	CBG03115 is an ortholog of C. elegans K12D12.5; is predicted to have nucleic acid binding activity.	protein_coding_primary_transcript	0.408732	0.9999	0.06824	0.0826023	6.31682	0.00201729	0.00193204	-0.000831727	0.0048911	0.0048911
CBG03116.1	WBGene00026046	CBG03116	CBG03116 is an ortholog of C. elegans K12D12.4.	protein_coding_primary_transcript	0.9187	0.9999	-0.0575618	0.563937	2.44294	0.168644	0.126861	0.125311	0.191164	0.191164
CBG03117a.1	WBGene00026047	Cbr-clh-1	Cbr-clh-1 is an ortholog of C. elegans clh-1; is predicted to have voltage-gated chloride channel activity.	protein_coding_primary_transcript	0.769529	0.9999	-0.146503	0.500025	5.96203	0.034637	0.244375	-0.211177	0.00565005	0.00565005
CBG03123.1	WBGene00026049	Cbr-dna-2	Cbr-dna-2 is an ortholog of C. elegans dna-2; is predicted to have 5'-flap endonuclease activity and single-stranded DNA-dependent ATPase activity; in C. elegans, dna-2 is involved in DNA metabolic process.	protein_coding_primary_transcript	0.411373	0.9999	0.078509	0.0955702	5.80207	0.00287124	0.00300335	-0.00126397	0.00613031	0.00613031
CBG03124.1	WBGene00026050	Cbr-hda-5	Cbr-hda-5 is an ortholog of C. elegans hda-5; is predicted to encode a protein with the following domains: Histone deacetylase family, Ureohydrolase domain superfamily, Histone deacetylase domain, and Histone deacetylase domain superfamily.	protein_coding_primary_transcript	0.895497	0.9999	-0.0300686	0.228917	3.85842	0.0173582	0.0251493	0.00154218	0.0272538	0.0272538
CBG03126.1	WBGene00026052	CBG03126	CBG03126 is an ortholog of C. elegans F44E5.1.	protein_coding_primary_transcript	0.965332	0.9999	0.00510888	0.117543	7.57735	0.0100941	0.000572296	0.013244	0.00354902	0.013244
CBG03131.1	WBGene00026054	Cbr-gpb-1	Cbr-gpb-1 is an ortholog of C. elegans gpb-1; is predicted to encode a protein with the following domains: G-protein, beta subunit, WD40 repeat, WD40/YVTN repeat-like-containing domain superfamily, Guanine nucleotide-binding protein, beta subunit, G-protein beta WD-40 repeat, and WD40-repeat-containing domain superfamily; in C. elegans, gpb-1 is involved in several processes, including embryo development, establishment of mitotic spindle orientation, and negative regulation of locomotion.	protein_coding_primary_transcript	0.854218	0.9999	-0.0120886	0.0657918	8.76279	0.0026905	0.000172768	0.00415579	0.00366783	0.00415579
CBG03134.1	WBGene00026057	Cbr-alh-8	Cbr-alh-8 is an ortholog of C. elegans alh-8; is predicted to have methylmalonate-semialdehyde dehydrogenase (acylating) activity.	protein_coding_primary_transcript	0.720642	0.9999	-0.0235584	0.065879	9.37045	0.00246653	9.80697e-05	0.00281595	0.00424197	0.00424197
CBG03138.1	WBGene00026060	CBG03138	CBG03138 is an ortholog of C. elegans F13D12.10.	protein_coding_primary_transcript	0.787581	0.9999	-0.055302	0.205238	4.07989	0.0256757	0.0204503	0.01481	0.0216726	0.0216726
CBG03143.1	WBGene00026065	Cbr-kel-1	Cbr-kel-1 is an ortholog of C. elegans kel-1; is predicted to encode a protein with the following domains: BTB/POZ domain, Kelch repeat type 1, Galactose oxidase/kelch, beta-propeller, SKP1/BTB/POZ domain superfamily, BTB/Kelch-associated, Kelch-type beta propeller, and BTB-kelch protein.	protein_coding_primary_transcript	0.661304	0.9999	-0.0648722	0.148072	4.77737	0.00377474	0.0097882	-0.00539771	0.0121371	0.0121371
CBG03145.1	WBGene00026067	Cbr-arp-1	Cbr-arp-1 is an ortholog of C. elegans arp-1; is predicted to encode a protein with the following domains: Actin family and Actin-related protein 1 family.	protein_coding_primary_transcript	0.507545	0.9999	0.0426592	0.0643752	7.44877	0.00252699	0.0005346	-9.84637e-05	0.00360957	0.00360957
CBG03148b.1	WBGene00026070	Cbr-fut-1	Cbr-fut-1 is an ortholog of C. elegans fut-1; is predicted to have fucosyltransferase activity; in C. elegans, fut-1 is involved in carbohydrate biosynthetic process and fucosylation.	protein_coding_primary_transcript	0.575368	0.9999	0.832335	1.48588	1.82509	1.69438	1.23358	0.97425	0.457069	0.97425
CBG03150.1	WBGene00026072	Cbr-atf-2	Cbr-atf-2 is an ortholog of C. elegans atf-2; is predicted to have DNA-binding activity transcription factor activity; in C. elegans, atf-2 is involved in negative regulation of transcription by RNA polymerase II.	protein_coding_primary_transcript	0.814811	0.9999	-0.0203963	0.0870804	7.30246	0.00523301	0.000772343	0.00681065	0.00369729	0.00681065
CBG03152.1	WBGene00026073	Cbr-mak-1	Cbr-mak-1 is an ortholog of C. elegans mak-1; is predicted to have ATP binding activity and protein kinase activity; in C. elegans, mak-1 is involved in several processes, including adult locomotory behavior, behavioral response to nicotine, and protein autophosphorylation.	protein_coding_primary_transcript	0.832112	0.9999	0.0252567	0.119139	9.21297	0.00907949	0.000107739	0.0140864	0.00405327	0.0140864
CBG03158.1	WBGene00026076	CBG03158	CBG03158 is an ortholog of C. elegans T01B7.9.	protein_coding_primary_transcript	0.513675	0.9999	-0.124199	0.190162	4.41364	0.0272741	0.0127564	0.023405	0.0163461	0.023405
CBG03161.1	WBGene00026079	Cbr-cyn-11	Cbr-cyn-11 is an ortholog of C. elegans cyn-11; is predicted to have peptidyl-prolyl cis-trans isomerase activity.	protein_coding_primary_transcript	0.632708	0.9999	-0.0933095	0.195241	5.57413	0.0248761	0.00395507	0.0341641	0.00693592	0.0341641
CBG03162.1	WBGene00026080	Cbr-rab-21	Cbr-rab-21 is an ortholog of C. elegans rab-21; is predicted to have GTP binding activity and GTPase activity.	protein_coding_primary_transcript	0.481743	0.9999	-0.0899584	0.127872	5.11944	0.0059455	0.00699544	3.6963e-05	0.00935594	0.00935594
CBG03166.1	WBGene00026084	Cbr-pah-1	Cbr-pah-1 is an ortholog of C. elegans pah-1; is predicted to have iron ion binding activity and oxidoreductase activity, acting on paired donors, with incorporation or reduction of molecular oxygen, reduced pteridine as one donor, and incorporation of one atom of oxygen; in C. elegans, pah-1 is involved in several processes, including carboxylic acid metabolic process, collagen and cuticulin-based cuticle development, and determination of adult lifespan.	protein_coding_primary_transcript	0.521722	0.9999	-0.0396127	0.0618279	7.92624	0.00626984	0.000344802	0.00347788	0.00345852	0.00347788
CBG03167.1	WBGene00026085	CBG03167	CBG03167 is an ortholog of C. elegans K08F8.5; is predicted to encode a protein with the following domain: Cytosolic motility protein.	protein_coding_primary_transcript	0.586711	0.9999	0.420072	0.772748	1.90566	0.288454	0.188418	0.0421691	0.408722	0.408722
CBG03168.1	WBGene00026086	Cbr-let-19	Cbr-let-19 is an ortholog of C. elegans let-19; is predicted to have transcription coregulator activity.	protein_coding_primary_transcript	0.603077	0.9999	-0.0481973	0.0926904	7.56537	0.00746541	0.000523835	0.00806768	0.00355402	0.00806768
CBG03175.1	WBGene00026089	CBG03175	CBG03175 is an ortholog of C. elegans F07H5.7.	protein_coding_primary_transcript	0.961258	0.9999	-0.0159026	0.327381	3.20606	0.0433585	0.0427825	-0.0167343	0.0643956	0.0643956
CBG03179.1	WBGene00026092	CBG03179	CBG03179 is an ortholog of C. elegans F07H5.10; is predicted to encode a protein with the following domains: RAI1-like and RAI1-like family.	protein_coding_primary_transcript	0.698512	0.9999	-0.0971594	0.250844	3.69579	0.044463	0.029647	0.0103563	0.0332756	0.0332756
CBG03180.1	WBGene00026093	CBG03180	CBG03180 is an ortholog of C. elegans F46C5.9; is predicted to encode a protein with the following domains: WD40 repeat, WD40/YVTN repeat-like-containing domain superfamily, and WD40-repeat-containing domain superfamily.	protein_coding_primary_transcript	0.591396	0.9999	0.0450112	0.0838488	6.2722	0.00345124	0.00205969	0.00156104	0.00497092	0.00497092
CBG03181.1	WBGene00026094	Cbr-rer-1	Cbr-rer-1 is an ortholog of C. elegans rer-1; is predicted to encode a protein with the following domain: Retrieval of early ER protein Rer1.	protein_coding_primary_transcript	0.50612	0.9999	0.0469798	0.0706578	6.98719	0.00321905	0.00103958	0.00138919	0.00395293	0.00395293
CBG03182.1	WBGene00026095	CBG03182	n.a.	protein_coding_primary_transcript	0.506583	0.9999	0.272433	0.410187	2.88792	0.0528341	0.0672558	-0.0102988	0.100997	0.100997
CBG03186.1	WBGene00026097	CBG03186	CBG03186 is an ortholog of C. elegans F46C5.10; is predicted to encode a protein with the following domain: Uncharacterised protein family F46C5.1.	protein_coding_primary_transcript	0.715856	0.9999	-0.0315368	0.0866389	6.59156	0.00914581	0.00146938	0.00603691	0.00443006	0.00603691
CBG03187.1	WBGene00026098	CBG03187	CBG03187 is an ortholog of C. elegans F46C5.1; is predicted to encode a protein with the following domain: Uncharacterised protein family F46C5.1.	protein_coding_primary_transcript	0.555472	0.9999	0.375049	0.636128	2.53888	0.301159	0.18431	0.220349	0.166586	0.220349
CBG03190.1	WBGene00026100	CBG03190	CBG03190 is an ortholog of C. elegans F46C5.2.	protein_coding_primary_transcript	0.511153	0.9999	-0.114033	0.173554	4.37266	0.0131726	0.0132354	0.00412433	0.0168857	0.0168857
CBG03194.1	WBGene00026103	CBG03194	CBG03194 is an ortholog of C. elegans F46C5.6; is predicted to encode a protein with the following domains: Armadillo-like helical and Armadillo-type fold.	protein_coding_primary_transcript	0.538666	0.9999	-0.117732	0.191487	5.10618	0.0249808	0.00692055	0.0297468	0.00944442	0.0297468
CBG03195.1	WBGene00026104	Cbr-agxt-1	Cbr-agxt-1 is an ortholog of C. elegans agxt-1; is predicted to have catalytic activity.	protein_coding_primary_transcript	0.689451	0.9999	-0.0282312	0.0706487	6.97939	0.00140342	0.00103081	0.00021654	0.00396042	0.00396042
CBG03200a.1	WBGene00026108	CBG03200	CBG03200 is an ortholog of C. elegans T07D4.2; is predicted to have hydrolase activity.	protein_coding_primary_transcript	0.933903	0.9999	-0.0227417	0.274211	3.79269	0.0260424	0.0457414	-0.0310475	0.0294503	0.0294503
CBG03200b.1	WBGene00026108	CBG03200	CBG03200 is an ortholog of C. elegans T07D4.2; is predicted to have hydrolase activity.	protein_coding_primary_transcript	0.914543	0.9999	-0.0808378	0.75331	3.02459	0.0765675	0.484332	-0.366671	0.0831436	0.0831436
CBG03202a.1	WBGene00026109	Cbr-rha-1	Cbr-rha-1 is an ortholog of C. elegans rha-1; is predicted to have ATP binding activity, helicase activity, and nucleic acid binding activity; in C. elegans, rha-1 is involved in germ cell development and negative regulation of gene expression, epigenetic.	protein_coding_primary_transcript	0.674198	0.9999	0.0518689	0.123382	6.29801	0.0138153	0.00406458	0.0111585	0.00492448	0.0111585
CBG03202b.1	WBGene00026109	Cbr-rha-1	Cbr-rha-1 is an ortholog of C. elegans rha-1; is predicted to have ATP binding activity, helicase activity, and nucleic acid binding activity; in C. elegans, rha-1 is involved in germ cell development and negative regulation of gene expression, epigenetic.	protein_coding_primary_transcript	0.781745	0.9999	0.562722	2.03115	3.18596	3.76189	1.65892	2.46667	0.0662311	2.46667
CBG03203a.1	WBGene00026110	Cbr-ddx-19	Cbr-ddx-19 is an ortholog of C. elegans ddx-19; is predicted to have ATP binding activity and nucleic acid binding activity; in C. elegans, ddx-19 is involved in germ cell development.	protein_coding_primary_transcript	0.508433	0.9999	0.107092	0.161947	6.00648	0.0198133	0.0145916	0.0116354	0.0055327	0.0116354
CBG03203c.1	WBGene00026110	Cbr-ddx-19	Cbr-ddx-19 is an ortholog of C. elegans ddx-19; is predicted to have ATP binding activity and nucleic acid binding activity; in C. elegans, ddx-19 is involved in germ cell development.	protein_coding_primary_transcript	0.719939	0.9999	-0.792304	2.2098	3.35952	4.21152	1.5661	3.31712	0.0520691	3.31712
CBG03203d.1	WBGene00026110	Cbr-ddx-19	Cbr-ddx-19 is an ortholog of C. elegans ddx-19; is predicted to have ATP binding activity and nucleic acid binding activity; in C. elegans, ddx-19 is involved in germ cell development.	protein_coding_primary_transcript	0.982682	0.9999	0.0151067	0.695942	4.1185	0.12662	0.463422	-0.325231	0.0209134	0.0209134
CBG03213.1	WBGene00026115	Cbr-mrpl-50	Cbr-mrpl-50 is an ortholog of C. elegans mrpl-50; is predicted to encode a protein with the following domain: Ribosomal protein L50, mitochondria.	protein_coding_primary_transcript	0.646918	0.9999	0.042066	0.0918376	6.00846	0.00691742	0.00290647	0.00494077	0.00552767	0.00552767
CBG03214.1	WBGene00026116	Cbr-enol-1	Cbr-enol-1 is an ortholog of C. elegans enol-1; is predicted to have magnesium ion binding activity and phosphopyruvate hydratase activity.	protein_coding_primary_transcript	0.610508	0.9999	0.0337151	0.0661926	8.50612	0.0036808	0.000242683	0.00413877	0.00353815	0.00413877
CBG03220a.1	WBGene00026122	Cbr-cal-2	Cbr-cal-2 is an ortholog of C. elegans cal-2; is predicted to have calcium ion binding activity.	protein_coding_primary_transcript	0.513006	0.9999	0.0604298	0.0923771	6.18352	0.00978644	0.00228283	0.00625071	0.00513838	0.00625071
CBG03221.1	WBGene00026123	CBG03221	CBG03221 is an ortholog of C. elegans C18E9.4; is predicted to encode a protein with the following domain: NADH dehydrogenase [ubiquinone] 1 beta subcomplex subunit 3.	protein_coding_primary_transcript	0.933812	0.9999	0.00607066	0.0730969	6.81369	0.0058495	0.00120734	0.00225428	0.00413582	0.00413582
CBG03222.1	WBGene00026124	CBG03222	CBG03222 is an ortholog of C. elegans C18E9.2; is predicted to encode a protein with the following domain: Translocation protein Sec62.	protein_coding_primary_transcript	0.580775	0.9999	-0.0410112	0.0742615	7.70035	0.00392195	0.000507984	0.00500679	0.00350502	0.00500679
CBG03223.1	WBGene00026125	Cbr-szy-20	Cbr-szy-20 is an ortholog of C. elegans szy-20; is predicted to encode a protein with the following domains: SUZ-C domain and SUZ domain; in C. elegans, szy-20 is involved in several processes, including cell division, embryo development, and regulation of cell cycle process.	protein_coding_primary_transcript	0.63364	0.9999	0.0511036	0.107223	5.84132	0.0101644	0.00308169	0.00841511	0.00600743	0.00841511
CBG03227.1	WBGene00026129	CBG03227	CBG03227 is an ortholog of C. elegans C18E9.8.	protein_coding_primary_transcript	0.805816	0.9999	-0.149486	0.608094	2.2465	0.12598	0.116753	0.0844067	0.253025	0.253025
CBG03229.1	WBGene00026131	CBG03229	CBG03229 is an ortholog of C. elegans T25D1.1.	protein_coding_primary_transcript	0.91102	0.9999	-0.0378654	0.338834	3.31315	0.050111	0.0593106	0.000561061	0.055498	0.055498
CBG03231.1	WBGene00026133	Cbr-ooc-5	Cbr-ooc-5 is an ortholog of C. elegans ooc-5; is predicted to have ATP binding activity; in C. elegans, ooc-5 is involved in cellular response to misfolded protein.	protein_coding_primary_transcript	0.771213	0.9999	0.0272055	0.0935577	5.90722	0.00152634	0.00294527	-0.0021642	0.00580777	0.00580777
CBG03232.1	WBGene00026134	CBG03232	CBG03232 is an ortholog of C. elegans F44G4.1; is predicted to encode a protein with the following domain: Brix domain.	protein_coding_primary_transcript	0.537903	0.9999	0.0620154	0.100677	5.66604	0.0123527	0.00354749	0.00464838	0.00658827	0.00658827
CBG03234.1	WBGene00026136	CBG03234	CBG03234 is an ortholog of C. elegans F44G4.3.	protein_coding_primary_transcript	0.97025	0.9999	-0.00744876	0.19973	6.51112	0.0259655	0.00252168	0.0373704	0.00455702	0.0373704
CBG03235.1	WBGene00026137	Cbr-tdp-1	Cbr-tdp-1 is an ortholog of C. elegans tdp-1; is predicted to have nucleic acid binding activity; in C. elegans, tdp-1 is involved in several processes, including determination of adult lifespan, hyperosmotic response, and positive regulation of gene expression.	protein_coding_primary_transcript	0.450771	0.9999	0.0676441	0.0896981	6.07581	0.00127578	0.00267967	-0.0021468	0.00536608	0.00536608
CBG03237.1	WBGene00026139	CBG03237	CBG03237 is an ortholog of C. elegans F44G4.6.	protein_coding_primary_transcript	0.611992	0.9999	-0.0996347	0.196428	4.10265	0.0336579	0.017365	0.00701885	0.021219	0.021219
CBG03240.1	WBGene00026141	Cbr-dep-1	Cbr-dep-1 is an ortholog of C. elegans dep-1; is predicted to have protein tyrosine phosphatase activity; in C. elegans, dep-1 is involved in positive regulation of vulval development, protein dephosphorylation, and vulval cell fate specification.	protein_coding_primary_transcript	0.469833	0.9999	0.0462256	0.0639579	7.57024	0.00256891	0.000538644	0.00265929	0.00355197	0.00355197
CBG03249.1	WBGene00026143	Cbr-gcs-1	Cbr-gcs-1 is an ortholog of C. elegans gcs-1; is predicted to have glutamate-cysteine ligase activity; in C. elegans, gcs-1 is involved in several processes, including glutathione biosynthetic process, response to arsenic-containing substance, and response to heat.	protein_coding_primary_transcript	0.52109	0.9999	-0.0441898	0.0688673	7.14241	0.00559823	0.000926327	0.00101803	0.00381638	0.00381638
CBG03251a.1	WBGene00026145	CBG03251	CBG03251 is an ortholog of C. elegans T24B8.7; is predicted to have thiol-dependent ubiquitinyl hydrolase activity.	protein_coding_primary_transcript	0.718266	0.9999	0.0507775	0.140745	6.78345	0.00435897	0.0156375	-0.0112353	0.00417156	0.00417156
CBG03251b.1	WBGene00026145	CBG03251	CBG03251 is an ortholog of C. elegans T24B8.7; is predicted to have thiol-dependent ubiquitinyl hydrolase activity.	protein_coding_primary_transcript	0.456961	0.9999	-0.0655201	0.0880812	7.43138	0.00713438	0.00413937	0.00106383	0.00361893	0.00361893
CBG03254.1	WBGene00026148	Cbr-rpl-32	Cbr-rpl-32 is an ortholog of C. elegans rpl-32; is predicted to be a structural constituent of ribosome.	protein_coding_primary_transcript	0.530508	0.9999	0.0832151	0.132671	9.52529	0.0125924	7.45479e-05	0.0175269	0.00445851	0.0175269
CBG03256a.1	WBGene00026150	CBG03256	CBG03256 is an ortholog of C. elegans T24B8.4; is predicted to have actin binding activity.	protein_coding_primary_transcript	0.841793	0.9999	-0.311504	1.56064	3.07557	3.03402	1.5155	0.920101	0.077355	0.920101
CBG03256b.1	WBGene00026150	CBG03256	CBG03256 is an ortholog of C. elegans T24B8.4; is predicted to have actin binding activity.	protein_coding_primary_transcript	0.768713	0.9999	-0.308156	1.04794	4.79746	0.215925	1.08624	-0.825446	0.0119384	0.0119384
CBG03256c.1	WBGene00026150	CBG03256	CBG03256 is an ortholog of C. elegans T24B8.4; is predicted to have actin binding activity.	protein_coding_primary_transcript	0.883628	0.9999	0.0844271	0.5768	4.91956	0.108465	0.32186	-0.175438	0.0108383	0.0108383
CBG03262.1	WBGene00026154	Cbr-clh-5	Cbr-clh-5 is an ortholog of C. elegans clh-5; is predicted to have voltage-gated chloride channel activity.	protein_coding_primary_transcript	0.990001	0.9999	0.00092658	0.0739359	6.77329	0.00140732	0.00128268	0.00105766	0.00418384	0.00418384
CBG03263.1	WBGene00026155	CBG03263	CBG03263 is an ortholog of C. elegans T24H10.1; is predicted to have nucleic acid binding activity and zinc ion binding activity.	protein_coding_primary_transcript	0.722572	0.9999	0.781051	2.2	4.42015	4.23827	2.23313	2.60687	0.0162623	2.60687
CBG03263.2	WBGene00026155	CBG03263	CBG03263 is an ortholog of C. elegans T24H10.1; is predicted to have nucleic acid binding activity and zinc ion binding activity.	protein_coding_primary_transcript	0.778822	0.9999	-0.136095	0.484574	5.9071	0.144621	0.152867	0.0819451	0.00580811	0.0819451
CBG03264.1	WBGene00026156	Cbr-dyrb-1	Cbr-dyrb-1 is an ortholog of C. elegans dyrb-1; is predicted to encode a protein with the following domains: Roadblock/LAMTOR2 domain and Dynein light chain roadblock-type 1/2.	protein_coding_primary_transcript	0.8314	0.9999	0.0259394	0.121835	5.70278	0.00906132	0.00358604	0.0112576	0.0064588	0.0112576
CBG03266.1	WBGene00026158	CBG03266	CBG03266 is an ortholog of C. elegans T24H10.4; is predicted to encode a protein with the following domains: Protein of unknown function DUF829, TMEM53 and Alpha/Beta hydrolase fold.	protein_coding_primary_transcript	0.673518	0.9999	0.0415245	0.098557	5.77892	0.00283589	0.00350901	-0.00142037	0.00620446	0.00620446
CBG03270a.1	WBGene00026161	Cbr-jun-1	Cbr-jun-1 is an ortholog of C. elegans jun-1; is predicted to have DNA binding activity and DNA-binding activity transcription factor activity; in C. elegans, jun-1 is involved in several processes, including determination of adult lifespan, positive regulation of RNA splicing, and response to starvation.	protein_coding_primary_transcript	0.9966	0.9999	0.000452386	0.106164	6.39817	0.00702317	0.00246785	0.00880296	0.00474987	0.00880296
CBG03270c.1	WBGene00026161	Cbr-jun-1	Cbr-jun-1 is an ortholog of C. elegans jun-1; is predicted to have DNA binding activity and DNA-binding activity transcription factor activity; in C. elegans, jun-1 is involved in several processes, including determination of adult lifespan, positive regulation of RNA splicing, and response to starvation.	protein_coding_primary_transcript	0.485161	0.9999	0.204502	0.292972	4.37395	0.0526671	0.0689643	0.00483694	0.0168683	0.0168683
CBG03278.1	WBGene00026167	CBG03278	CBG03278 is an ortholog of C. elegans C04H4.1.	protein_coding_primary_transcript	0.486441	0.9999	0.80219	1.1526	1.40568	1.3596	0.138982	1.18951	0.808751	1.18951
CBG03281.1	WBGene00026169	Cbr-dbt-1	Cbr-dbt-1 is an ortholog of C. elegans dbt-1; is predicted to have transferase activity, transferring acyl groups; in C. elegans, dbt-1 is involved in several processes, including positive regulation of embryonic development, positive regulation of fatty acid biosynthetic process, and positive regulation of nematode larval development.	protein_coding_primary_transcript	0.594338	0.9999	0.0368358	0.0691674	7.36697	0.00519384	0.000679172	0.00410496	0.00365609	0.00410496
CBG03287.1	WBGene00026174	CBG03287	CBG03287 is an ortholog of C. elegans ZK675.4.	protein_coding_primary_transcript	0.93851	0.9999	-0.0354303	0.459282	4.05574	0.126839	0.0189616	0.191979	0.0221739	0.191979
CBG03288a.1	WBGene00026175	Cbr-spv-1	Cbr-spv-1 is an ortholog of C. elegans spv-1; is predicted to encode a protein with the following domains: Rho GTPase-activating protein domain, FCH domain, Protein kinase C-like, phorbol ester/diacylglycerol-binding domain, Rho GTPase activation protein, and AH/BAR domain superfamily.	protein_coding_primary_transcript	0.750267	0.9999	0.0566737	0.178058	5.84343	0.00881851	0.0257038	-0.0128029	0.0060009	0.0060009
CBG03288b.1	WBGene00026175	Cbr-spv-1	Cbr-spv-1 is an ortholog of C. elegans spv-1; is predicted to encode a protein with the following domains: Rho GTPase-activating protein domain, FCH domain, Protein kinase C-like, phorbol ester/diacylglycerol-binding domain, Rho GTPase activation protein, and AH/BAR domain superfamily.	protein_coding_primary_transcript	0.585646	0.9999	-0.273916	0.502454	4.76324	0.0335198	0.24018	-0.209612	0.0122801	0.0122801
CBG03293.1	WBGene00026177	Cbr-rev-1	Cbr-rev-1 is an ortholog of C. elegans rev-1; is predicted to have damaged DNA binding activity and nucleotidyltransferase activity.	protein_coding_primary_transcript	0.406841	0.9999	0.0938833	0.113185	5.75966	0.0101864	0.00339513	0.00941581	0.0062672	0.00941581
CBG03298.1	WBGene00026180	Cbr-vha-4	Cbr-vha-4 is an ortholog of C. elegans vha-4; is predicted to have proton transmembrane transporter activity; in C. elegans, vha-4 is involved in embryo development.	protein_coding_primary_transcript	0.51379	0.9999	0.0695155	0.106464	7.657	0.0078231	0.000538168	0.0107964	0.00351899	0.0107964
CBG03299.1	WBGene00026181	CBG03299	CBG03299 is an ortholog of C. elegans T01H3.2; is predicted to encode a protein with the following domains: Peroxin/Ferlin domain and Beta-propeller repeat TECPR.	protein_coding_primary_transcript	0.674971	0.9999	0.0427181	0.101871	5.60908	0.00140486	0.00357832	-0.00288191	0.00679936	0.00679936
CBG03301.1	WBGene00026183	Cbr-ztf-17	Cbr-ztf-17 is an ortholog of C. elegans ztf-17; is predicted to have nucleic acid binding activity.	protein_coding_primary_transcript	0.938626	0.9999	-0.00852845	0.110763	5.98844	0.00832949	0.00264258	0.0096258	0.00557924	0.0096258
CBG03304.1	WBGene00026186	Cbr-sds-22	Cbr-sds-22 is an ortholog of C. elegans sds-22; is predicted to encode a protein with the following domains: Leucine-rich repeat, typical subtype, U2A'/phosphoprotein 32 family A, C-terminal, Leucine rich repeat 4, and Leucine-rich repeat domain superfamily.	protein_coding_primary_transcript	0.601313	0.9999	0.0458555	0.0877596	6.09375	0.00288976	0.00237595	0.000464728	0.00532579	0.00532579
CBG03305.1	WBGene00026187	CBG03305	CBG03305 is an ortholog of C. elegans T09A5.15; is predicted to have sialyltransferase activity.	protein_coding_primary_transcript	0.616958	0.9999	-0.0620063	0.123971	5.16575	0.021323	0.00631272	0.00738526	0.00905615	0.00905615
CBG03306b.1	WBGene00026188	Cbr-cec-3	Cbr-cec-3 is an ortholog of C. elegans cec-3; is predicted to encode a protein with the following domains: Chromo/chromo shadow domain, Chromo-like domain superfamily, and Chromo domain; in C. elegans, cec-3 is involved in negative regulation of gene expression.	protein_coding_primary_transcript	0.700489	0.9999	-0.950853	2.47193	1.67117	3.84708	1.66881	4.44161	0.564831	4.44161
CBG03307.1	WBGene00026189	CBG03307	CBG03307 is an ortholog of C. elegans mdmh-35; is predicted to encode a protein with the following domain: Mitochondrial distribution/morphology family 35/apoptosis.	protein_coding_primary_transcript	0.949755	0.9999	-0.0092987	0.147565	4.71804	0.0123787	0.00901841	0.00515769	0.0127571	0.0127571
CBG03308.1	WBGene00026190	Cbr-mdt-10	Cbr-mdt-10 is an ortholog of C. elegans mdt-10; is predicted to have transcription coregulator activity.	protein_coding_primary_transcript	0.954663	0.9999	0.00643328	0.113158	5.47652	0.0168997	0.00545351	0.00709197	0.00735124	0.00735124
CBG03310.1	WBGene00026192	Cbr-acr-7	Cbr-acr-7 is an ortholog of C. elegans acr-7; is predicted to have extracellular ligand-gated ion channel activity and transmembrane signaling receptor activity.	protein_coding_primary_transcript	0.483794	0.9999	0.380963	0.544067	2.46291	0.0571823	0.110238	-0.0668965	0.185771	0.185771
CBG03311.1	WBGene00026193	CBG03311	CBG03311 is an ortholog of C. elegans T09A5.4.	protein_coding_primary_transcript	0.623195	0.9999	0.0785312	0.159835	4.69375	0.0253143	0.0109326	0.0146146	0.0130261	0.0146146
CBG03312a.1	WBGene00026194	Cbr-klp-3	Cbr-klp-3 is an ortholog of C. elegans klp-3; is predicted to have ATP binding activity, ATP-dependent microtubule motor activity, minus-end-directed, and microtubule binding activity; in C. elegans, klp-3 is involved in chromosome separation.	protein_coding_primary_transcript	0.502294	0.9999	0.533405	0.795078	4.90255	0.277808	0.621168	-0.319362	0.0109813	0.0109813
CBG03312c.1	WBGene00026194	Cbr-klp-3	Cbr-klp-3 is an ortholog of C. elegans klp-3; is predicted to have ATP binding activity, ATP-dependent microtubule motor activity, minus-end-directed, and microtubule binding activity; in C. elegans, klp-3 is involved in chromosome separation.	protein_coding_primary_transcript	0.955626	0.9999	-0.0930883	1.67295	3.69818	0.164769	2.76558	-2.64064	0.033174	0.033174
CBG03312d.1	WBGene00026194	Cbr-klp-3	Cbr-klp-3 is an ortholog of C. elegans klp-3; is predicted to have ATP binding activity, ATP-dependent microtubule motor activity, minus-end-directed, and microtubule binding activity; in C. elegans, klp-3 is involved in chromosome separation.	protein_coding_primary_transcript	0.424493	0.9999	-1.68032	2.10395	2.95686	3.22297	2.75977	1.66684	0.0915413	1.66684
CBG03313a.1	WBGene00026195	Cbr-ufd-1	Cbr-ufd-1 is an ortholog of C. elegans ufd-1; is predicted to encode a protein with the following domain: Ubiquitin fusion degradation protein Ufd1-like; in C. elegans, ufd-1 is involved in ER-associated misfolded protein catabolic process, embryo development, and positive regulation of protein localization to nucleus.	protein_coding_primary_transcript	0.730826	0.9999	0.0336307	0.0977559	6.31231	0.00732127	0.00213619	0.00742002	0.00489907	0.00742002
CBG03316b.1	WBGene00026197	Cbr-best-22	Cbr-best-22 is an ortholog of C. elegans best-22; is predicted to encode a protein with the following domains: Bestrophin and Bestrophin/UPF0187.	protein_coding_primary_transcript	0.630401	0.9999	-0.489253	1.01681	3.01374	0.721395	0.48166	0.552251	0.0844332	0.552251
CBG03316c.1	WBGene00026197	Cbr-best-22	Cbr-best-22 is an ortholog of C. elegans best-22; is predicted to encode a protein with the following domains: Bestrophin and Bestrophin/UPF0187.	protein_coding_primary_transcript	0.962325	0.9999	0.00783894	0.165953	6.32452	0.0214916	0.00482112	0.0227192	0.00487754	0.0227192
CBG03317.1	WBGene00026198	Cbr-sec-24.2	Cbr-sec-24.2 is an ortholog of C. elegans sec-24.2; is predicted to have zinc ion binding activity.	protein_coding_primary_transcript	0.930121	0.9999	0.00721284	0.0822516	6.6096	0.0064576	0.00215109	0.00461424	0.00440321	0.00461424
CBG03319.1	WBGene00026200	Cbr-wdr-46	Cbr-wdr-46 is an ortholog of C. elegans wdr-46; is predicted to encode a protein with the following domains: WD40 repeat, BING4, C-terminal domain, WD40/YVTN repeat-like-containing domain superfamily, and WD40-repeat-containing domain superfamily.	protein_coding_primary_transcript	0.897928	0.9999	-0.0162509	0.126684	5.83105	0.00969368	0.00323039	0.0128184	0.00603924	0.0128184
CBG03324.1	WBGene00026205	Cbr-rps-23	Cbr-rps-23 is an ortholog of C. elegans rps-23; is predicted to be a structural constituent of ribosome.	protein_coding_primary_transcript	0.716746	0.9999	0.0465097	0.128193	10.0618	0.0108268	4.59607e-05	0.0163875	0.0054917	0.0163875
CBG03326b.1	WBGene00026207	Cbr-acs-20	Cbr-acs-20 is an ortholog of C. elegans acs-20; is predicted to have catalytic activity.	protein_coding_primary_transcript	0.542351	0.9999	-0.232293	0.381269	4.43073	0.0980122	0.124825	0.0205414	0.0161271	0.0205414
CBG03328.2	WBGene00026208	Cbr-kca-1	Cbr-kca-1 is an ortholog of C. elegans kca-1; in C. elegans, kca-1 is involved in embryo development, establishment of meiotic spindle localization, and polar body extrusion after meiotic divisions.	protein_coding_primary_transcript	0.529672	0.9999	-0.845264	1.34488	2.86343	0.517523	1.7041	-1.32976	0.104594	0.104594
CBG03329.1	WBGene00026209	Cbr-gex-3	Cbr-gex-3 is an ortholog of C. elegans gex-3; is predicted to encode a protein with the following domain: Nck-associated protein 1; in C. elegans, gex-3 is involved in several processes, including actin filament organization, cell migration, and embryonic morphogenesis.	protein_coding_primary_transcript	0.536519	0.9999	0.0494495	0.0800043	6.45066	0.00187565	0.00174081	0.000485997	0.00465988	0.00465988
CBG03330.1	WBGene00026210	Cbr-dsb-1	Cbr-dsb-1 is an ortholog of C. elegans dsb-1.	protein_coding_primary_transcript	0.943092	0.9999	-0.0736811	1.03218	1.5415	0.122155	0.391634	-0.296343	0.673753	0.673753
CBG03332d.1	WBGene00026212	CBG03332	CBG03332 is an ortholog of C. elegans F08G5.3.	protein_coding_primary_transcript	0.862248	0.9999	-0.117088	0.674811	4.05321	0.0191444	0.433142	-0.405811	0.0222277	0.0222277
CBG03336.1	WBGene00026215	Cbr-clec-185	Cbr-clec-185 is an ortholog of C. elegans clec-185; is predicted to encode a protein with the following domains: C-type lectin-like, C-type lectin-like/link domain superfamily, and C-type lectin fold.	protein_coding_primary_transcript	0.889029	0.9999	0.0960471	0.688344	2.18558	0.0504889	0.197954	-0.120407	0.275864	0.275864
CBG03338.1	WBGene00026216	CBG03338	CBG03338 is an ortholog of C. elegans C25G4.2; is predicted to encode a protein with the following domains: Serine hydrolase FSH and Alpha/Beta hydrolase fold.	protein_coding_primary_transcript	0.929392	0.9999	-0.0101265	0.114283	5.37185	0.00624032	0.00519609	0.00226848	0.00786444	0.00786444
CBG03339.1	WBGene00026217	CBG03339	CBG03339 is an ortholog of C. elegans C25G4.3; is predicted to encode a protein with the following domains: Ribosome-binding factor A, K homology domain-like, alpha/beta, Ribosome-binding factor A domain superfamily, and Putative ribosome-binding factor A, mitochondrial.	protein_coding_primary_transcript	0.638104	0.9999	-0.0573568	0.121945	5.19003	0.0126421	0.00596614	0.00207335	0.00890434	0.00890434
CBG03340.1	WBGene00026218	Cbr-dpy-26	Cbr-dpy-26 is an ortholog of C. elegans dpy-26; in C. elegans, dpy-26 is involved in dosage compensation by hypoactivation of X chromosome, meiotic sister chromatid segregation, and mitotic sister chromatid segregation.	protein_coding_primary_transcript	0.705398	0.9999	0.0265913	0.0703392	7.28578	0.0033115	0.000778932	0.00416867	0.0037086	0.00416867
CBG03354.1	WBGene00026229	Cbr-ser-6	Cbr-ser-6 is an ortholog of C. elegans ser-6; is predicted to have G-protein coupled receptor activity; in C. elegans, ser-6 is involved in positive regulation of fatty acid beta-oxidation by octopamine signaling pathway.	protein_coding_primary_transcript	0.614812	0.9999	-0.144008	0.286175	5.64782	0.0598349	0.00393398	0.077962	0.00665434	0.077962
CBG03355.1	WBGene00026230	Cbr-lad-2	Cbr-lad-2 is an ortholog of C. elegans lad-2; is predicted to encode a protein with the following domains: Immunoglobulin subtype 2, Immunoglobulin subtype, Fibronectin type III, Immunoglobulin I-set, Immunoglobulin-like fold, Fibronectin type III superfamily, and Immunoglobulin-like domain superfamily; in C. elegans, lad-2 is involved in anterior/posterior axon guidance, dorsal/ventral axon guidance, and regulation of axon guidance.	protein_coding_primary_transcript	0.584412	0.9999	-0.0403201	0.0737179	6.76569	0.00183126	0.00124119	0.000737521	0.00419313	0.00419313
CBG03360a.1	WBGene00026234	Cbr-vrp-1	Cbr-vrp-1 is an ortholog of C. elegans vrp-1.	protein_coding_primary_transcript	0.75382	0.9999	-0.225756	0.71987	3.19778	0.0366848	0.453068	-0.414878	0.0651452	0.0651452
CBG03361.1	WBGene00026235	Cbr-lin-22	Cbr-lin-22 is an ortholog of C. elegans lin-22; is predicted to have protein dimerization activity; in C. elegans, lin-22 is involved in several processes, including anterior/posterior pattern specification, epidermal cell fate specification, and negative regulation of gene expression.	protein_coding_primary_transcript	0.781473	0.9999	-0.186272	0.671491	2.13163	0.133629	0.153168	-0.121216	0.297733	0.297733
CBG03363a.1	WBGene00026237	Cbr-eel-1	Cbr-eel-1 is an ortholog of C. elegans eel-1; is predicted to have ubiquitin-protein transferase activity; in C. elegans, eel-1 is involved in several processes, including asymmetric protein localization involved in cell fate determination, hemidesmosome assembly, and negative regulation of Wnt signaling pathway.	protein_coding_primary_transcript	0.650086	0.9999	0.311559	0.686792	6.98273	0.305071	0.116729	0.354954	0.00395721	0.354954
CBG03363b.1	WBGene00026237	Cbr-eel-1	Cbr-eel-1 is an ortholog of C. elegans eel-1; is predicted to have ubiquitin-protein transferase activity; in C. elegans, eel-1 is involved in several processes, including asymmetric protein localization involved in cell fate determination, hemidesmosome assembly, and negative regulation of Wnt signaling pathway.	protein_coding_primary_transcript	0.654811	0.9999	-0.0549879	0.122991	9.0792	0.0099297	0.00149893	0.0136279	0.00391604	0.0136279
CBG03364.1	WBGene00026238	CBG03364	CBG03364 is an ortholog of C. elegans Y67D8C.7.	protein_coding_primary_transcript	0.875932	0.9999	0.154796	0.991465	1.61126	0.11368	0.37008	-0.234193	0.612923	0.612923
CBG03365.1	WBGene00026239	Cbr-cpg-9	Cbr-cpg-9 is an ortholog of C. elegans cpg-9.	protein_coding_primary_transcript	0.441748	0.9999	0.42496	0.552438	2.45963	0.189931	0.118541	0.0643158	0.186646	0.186646
CBG03367a.1	WBGene00026240	CBG03367	CBG03367 is an ortholog of C. elegans Y67D8C.9; is predicted to have metallopeptidase activity and zinc ion binding activity; in C. elegans, Y67D8C.9 is involved in embryo development, regulation of meiotic cell cycle process involved in oocyte maturation, and regulation of oviposition.	protein_coding_primary_transcript	0.992812	0.9999	-0.0056324	0.625238	4.29861	0.0612593	0.373001	-0.315458	0.0179219	0.0179219
CBG03367b.1	WBGene00026240	CBG03367	CBG03367 is an ortholog of C. elegans Y67D8C.9; is predicted to have metallopeptidase activity and zinc ion binding activity; in C. elegans, Y67D8C.9 is involved in embryo development, regulation of meiotic cell cycle process involved in oocyte maturation, and regulation of oviposition.	protein_coding_primary_transcript	0.773277	0.9999	-0.068737	0.238595	5.5342	0.00247671	0.0498281	-0.0475734	0.00709936	0.00709936
CBG03371a.1	WBGene00026242	Cbr-mca-3	Cbr-mca-3 is an ortholog of C. elegans mca-3; is predicted to have ATP binding activity and calcium-transporting ATPase activity; in C. elegans, mca-3 is involved in several processes, including calcium ion transport, embryo development, and endocytosis.	protein_coding_primary_transcript	0.497546	0.9999	-0.0993972	0.146527	7.38233	0.0202564	0.00488574	0.0165843	0.00364687	0.0165843
CBG03373a.1	WBGene00026243	CBG03373	CBG03373 is an ortholog of C. elegans T23E1.1; is predicted to encode a protein with the following domain: Protein of unknown function DUF229.	protein_coding_primary_transcript	0.675672	0.9999	-0.0451789	0.107986	6.16666	0.0101121	0.00648901	-0.00168751	0.00517199	0.00517199
CBG03377a.1	WBGene00026247	Cbr-nlp-81	Cbr-nlp-81 is an ortholog of C. elegans nlp-81.	protein_coding_primary_transcript	0.983053	0.9999	0.00556965	0.2622	6.23382	0.0421079	0.00221133	0.0665375	0.00504172	0.0665375
CBG03377b.1	WBGene00026247	Cbr-nlp-81	Cbr-nlp-81 is an ortholog of C. elegans nlp-81.	protein_coding_primary_transcript	0.935266	0.9999	-0.0170147	0.209485	4.31593	0.0211215	0.0262122	-0.00388195	0.0176716	0.0176716
CBG03378.1	WBGene00026248	CBG03378	CBG03378 is an ortholog of C. elegans Y67D8B.2; is predicted to encode a protein with the following domains: Nuclear hormone receptor, ligand-binding domain, Nuclear hormone receptor family 5, and Nuclear hormone receptor-like domain superfamily.	protein_coding_primary_transcript	0.903149	0.9999	-0.0326153	0.268031	3.57165	0.0166813	0.0327187	-0.00666693	0.0391219	0.0391219
CBG03381a.1	WBGene00026251	Cbr-dmd-9	Cbr-dmd-9 is an ortholog of C. elegans dmd-9; is predicted to have DNA-binding activity transcription factor activity and sequence-specific DNA binding activity.	protein_coding_primary_transcript	0.953887	0.9999	0.0406559	0.703078	3.03733	0.065408	0.412662	-0.316811	0.081656	0.081656
CBG03382.1	WBGene00026252	CBG03382	CBG03382 is an ortholog of C. elegans Y67D8A.2; is predicted to have calmodulin binding activity and catalytic activity.	protein_coding_primary_transcript	0.534439	0.9999	-0.0970117	0.156157	6.60712	0.0207285	0.0121558	0.0122292	0.00440686	0.0122292
CBG03382.3	WBGene00026252	CBG03382	CBG03382 is an ortholog of C. elegans Y67D8A.2; is predicted to have calmodulin binding activity and catalytic activity.	protein_coding_primary_transcript	0.988859	0.9999	0.0468796	3.35722	1.68067	6.76312	0.566486	10.7045	0.557539	10.7045
CBG03383.1	WBGene00026253	CBG03383	CBG03383 is an ortholog of C. elegans M4.1; is predicted to encode a protein with the following domains: Forkhead-associated (FHA) domain and SMAD/FHA domain superfamily.	protein_coding_primary_transcript	0.562853	0.9999	0.057222	0.098896	6.82693	0.00788517	0.00118817	0.00859224	0.00412057	0.00859224
CBG03385.1	WBGene00026255	Cbr-tkt-1	Cbr-tkt-1 is an ortholog of C. elegans tkt-1; is predicted to have catalytic activity.	protein_coding_primary_transcript	0.862682	0.9999	0.222636	1.28721	5.34272	0.249448	1.64888	-1.44468	0.008021	0.008021
CBG03385.2	WBGene00026255	Cbr-tkt-1	Cbr-tkt-1 is an ortholog of C. elegans tkt-1; is predicted to have catalytic activity.	protein_coding_primary_transcript	0.921027	0.9999	-0.0105151	0.106063	8.82245	0.0086909	0.000727226	0.0105221	0.00370688	0.0105221
CBG03387.1	WBGene00026257	Cbr-ech-8	Cbr-ech-8 is an ortholog of C. elegans ech-8; is predicted to have 3-hydroxyacyl-CoA dehydrogenase activity.	protein_coding_primary_transcript	0.724764	0.9999	-0.0266533	0.0756982	6.60914	0.00170874	0.00132633	0.000607989	0.00440389	0.00440389
CBG03389.1	WBGene00026259	CBG03389	CBG03389 is an ortholog of C. elegans F01G10.6.	protein_coding_primary_transcript	0.806997	0.9999	0.0858046	0.351224	4.10547	0.0823954	0.0199015	0.103457	0.021164	0.103457
CBG03392.1	WBGene00026262	Cbr-qns-1	Cbr-qns-1 is an ortholog of C. elegans qns-1; is predicted to have ATP binding activity and NAD+ synthase (glutamine-hydrolyzing) activity; in C. elegans, qns-1 is involved in NAD biosynthetic process and determination of adult lifespan.	protein_coding_primary_transcript	0.5243	0.9999	0.0550401	0.0864417	6.17733	0.00660724	0.00232152	0.000987219	0.00515065	0.00515065
CBG03393.1	WBGene00026263	Cbr-col-124	Cbr-col-124 is an ortholog of C. elegans col-124; is predicted to be a structural constituent of cuticle.	protein_coding_primary_transcript	0.681496	0.9999	0.310512	0.756566	2.02821	0.098668	0.228002	-0.0980544	0.34439	0.34439
CBG03394.1	WBGene00026264	Cbr-abt-1	Cbr-abt-1 is an ortholog of C. elegans abt-1; is predicted to have ATP binding activity and ATPase activity; in C. elegans, abt-1 is involved in RNA interference.	protein_coding_primary_transcript	0.779118	0.9999	0.257251	0.917222	1.75498	0.169957	0.337805	-0.0801249	0.503491	0.503491
CBG03396.1	WBGene00026266	CBG03396	CBG03396 is an ortholog of C. elegans K04D7.6.	protein_coding_primary_transcript	0.956076	0.9999	0.0181943	0.330333	3.18588	0.0105274	0.042882	-0.0356224	0.0662378	0.0662378
CBG03400.1	WBGene00026269	Cbr-gta-1	Cbr-gta-1 is an ortholog of C. elegans gta-1; is predicted to have 4-aminobutyrate transaminase activity and pyridoxal phosphate binding activity.	protein_coding_primary_transcript	0.421611	0.9999	-0.049382	0.0614487	8.21871	0.00155764	0.000313167	3.54511e-05	0.00346278	0.00346278
CBG03402b.1	WBGene00026271	Cbr-rack-1	Cbr-rack-1 is an ortholog of C. elegans rack-1; is predicted to encode a protein with the following domains: WD40 repeat, WD40/YVTN repeat-like-containing domain superfamily, G-protein beta WD-40 repeat, and WD40-repeat-containing domain superfamily; in C. elegans, rack-1 is involved in several processes, including chromosome separation, cytoskeleton-dependent cytokinesis, and defense response to fungus.	protein_coding_primary_transcript	0.895639	0.9999	-0.205444	1.56622	2.48302	2.45655	0.403919	2.04911	0.180487	2.04911
CBG03407.1	WBGene00026275	Cbr-ttr-54	Cbr-ttr-54 is an ortholog of C. elegans ttr-54; is predicted to encode a protein with the following domains: Transthyretin-like and Transthyretin-like superfamily.	protein_coding_primary_transcript	0.482087	0.9999	-0.152593	0.217075	3.93422	0.0327403	0.0220547	0.0247503	0.0250667	0.0250667
CBG03408.1	WBGene00026276	CBG03408	CBG03408 is an ortholog of C. elegans T14G10.5; is predicted to have structural molecule activity.	protein_coding_primary_transcript	0.828148	0.9999	-0.0133449	0.0614754	8.6088	0.0010831	0.00019649	0.000537742	0.00358274	0.00358274
CBG03410.1	WBGene00026278	Cbr-hpo-5	Cbr-hpo-5 is an ortholog of C. elegans hpo-5; is predicted to encode a protein with the following domain: Phosphatidylinositol-glycan biosynthesis class S protein.	protein_coding_primary_transcript	0.92202	0.9999	0.00905584	0.092511	5.91943	0.00451877	0.00278677	-0.00118095	0.00577152	0.00577152
CBG03411.1	WBGene00026279	Cbr-gst-3	Cbr-gst-3 is an ortholog of C. elegans gst-3; is predicted to encode a protein with the following domains: Glutathione S-transferase, N-terminal, Glutathione S-transferase, C-terminal, Thioredoxin-like superfamily, and Glutathione S-transferase, C-terminal domain superfamily.	protein_coding_primary_transcript	0.977289	0.9999	0.0194826	0.684372	2.14082	0.114434	0.174472	-0.0241602	0.293894	0.293894
CBG03414.1	WBGene00026282	Cbr-glt-3	Cbr-glt-3 is an ortholog of C. elegans glt-3; is predicted to have symporter activity.	protein_coding_primary_transcript	0.537381	0.9999	-0.105928	0.171743	4.45477	0.0145307	0.0136717	0.00603301	0.0158241	0.0158241
CBG03415.1	WBGene00026283	CBG03415	CBG03415 is an ortholog of C. elegans K08F4.3; is predicted to encode a protein with the following domain: Translocon-associated protein subunit beta.	protein_coding_primary_transcript	0.929546	0.9999	0.0198644	0.22467	3.90451	0.0102727	0.0245924	-0.00984393	0.0258841	0.0258841
CBG03418.1	WBGene00026286	CBG03418	CBG03418 is an ortholog of C. elegans smz-2; is predicted to encode a protein with the following domains: PDZ domain and PDZ superfamily; in C. elegans, smz-2 is involved in male meiosis chromosome segregation.	protein_coding_primary_transcript	0.582688	0.9999	0.557229	1.01413	1.47712	0.922842	0.293597	-0.141677	0.73487	0.73487
CBG03419.1	WBGene00026287	Cbr-ttr-39	Cbr-ttr-39 is an ortholog of C. elegans ttr-39; is predicted to encode a protein with the following domains: Transthyretin-like and Transthyretin-like superfamily.	protein_coding_primary_transcript	0.741381	0.9999	0.121893	0.369344	3.4682	0.130995	0.0357438	0.100671	0.0449161	0.100671
CBG03422.1	WBGene00026290	Cbr-cwn-2	Cbr-cwn-2 is an ortholog of C. elegans cwn-2; is predicted to have signaling receptor binding activity; in C. elegans, cwn-2 is involved in several processes, including Wnt signaling pathway, animal organ development, and generation of neurons.	protein_coding_primary_transcript	0.621204	0.9999	0.108106	0.218774	3.96064	0.00932148	0.0234826	-0.0118466	0.0243793	0.0243793
CBG03425.1	WBGene00026293	CBG03425	CBG03425 is an ortholog of C. elegans T04B2.3.	protein_coding_primary_transcript	0.548345	0.9999	-0.0861422	0.143512	5.02519	0.0142679	0.00767033	0.0129255	0.010013	0.0129255
CBG03430.1	WBGene00026297	Cbr-ent-7	Cbr-ent-7 is an ortholog of C. elegans ent-7; is predicted to have nucleoside transmembrane transporter activity.	protein_coding_primary_transcript	0.845591	0.9999	-0.106209	0.545367	2.46747	0.036204	0.112866	-0.0781959	0.184559	0.184559
CBG03431a.1	WBGene00026298	CBG03431	CBG03431 is an ortholog of C. elegans ent-7; is predicted to encode a protein with the following domain: P-loop containing nucleoside triphosphate hydrolase.	protein_coding_primary_transcript	0.94378	0.9999	0.00809695	0.114818	5.4048	0.00148385	0.00548884	-0.00308317	0.00769424	0.00769424
CBG03432.1	WBGene00026299	CBG03432	CBG03432 is an ortholog of C. elegans F44D12.2.	protein_coding_primary_transcript	0.608786	0.9999	0.101398	0.198117	4.1075	0.00993649	0.0181257	-0.00760266	0.0211246	0.0211246
CBG03433.1	WBGene00026300	Cbr-magu-4	Cbr-magu-4 is an ortholog of C. elegans magu-4; is predicted to encode a protein with the following domains: PDZ domain, P-loop containing nucleoside triphosphate hydrolase, and PDZ superfamily.	protein_coding_primary_transcript	0.626648	0.9999	0.0378094	0.0777251	6.55694	0.000787885	0.00155797	-0.000919072	0.00448322	0.00448322
CBG03434.1	WBGene00026301	CBG03434	CBG03434 is an ortholog of C. elegans C47E12.13.	protein_coding_primary_transcript	0.417018	0.9999	-1.50025	1.84849	0.490042	1.71459	0.805566	-0.0980998	2.61136	2.61136
CBG03435.1	WBGene00026302	Cbr-sars-1	Cbr-sars-1 is an ortholog of C. elegans sars-1; is predicted to have ATP binding activity and serine-tRNA ligase activity; in C. elegans, sars-1 is involved in negative regulation of transcription by RNA polymerase II and translation.	protein_coding_primary_transcript	0.558455	0.9999	0.0359964	0.0615179	7.95879	0.00355163	0.000329033	0.000667297	0.00345541	0.00345541
CBG03436.1	WBGene00026303	CBG03436	CBG03436 is an ortholog of C. elegans C47E12.2; is predicted to have transmembrane transporter activity.	protein_coding_primary_transcript	0.967591	0.9999	-0.00640494	0.157642	5.06667	0.0276378	0.0151355	0.00953936	0.00971547	0.00971547
CBG03436.2	WBGene00026303	CBG03436	CBG03436 is an ortholog of C. elegans C47E12.2; is predicted to have transmembrane transporter activity.	protein_coding_primary_transcript	0.939624	0.9999	0.146749	1.93748	2.32351	2.52036	1.3797	2.37411	0.226752	2.37411
CBG03437.1	WBGene00026304	CBG03437	CBG03437 is an ortholog of C. elegans C47E12.3; is predicted to have calcium ion binding activity and mannosyl-oligosaccharide 1,2-alpha-mannosidase activity.	protein_coding_primary_transcript	0.925799	0.9999	-0.00999488	0.10732	5.59532	0.0108519	0.00408384	0.00743365	0.00685242	0.00743365
CBG03440.1	WBGene00026306	Cbr-uba-1	Cbr-uba-1 is an ortholog of C. elegans uba-1; is predicted to have ubiquitin-like modifier activating enzyme activity; in C. elegans, uba-1 is involved in several processes, including embryo development, gamete generation, and nematode larval development.	protein_coding_primary_transcript	0.771657	0.9999	0.017817	0.0613937	8.51156	0.000968949	0.000228914	5.68138e-05	0.00354027	0.00354027
CBG03442.2	WBGene00026308	CBG03442	CBG03442 is an ortholog of C. elegans rrp-1; is predicted to encode a protein with the following domain: Nucleolar, Nop52.	protein_coding_primary_transcript	0.941883	0.9999	-0.00818179	0.112229	6.48378	0.00757355	0.00480356	0.00779168	0.004603	0.00779168
CBG03442.4	WBGene00026308	CBG03442	CBG03442 is an ortholog of C. elegans rrp-1; is predicted to encode a protein with the following domain: Nucleolar, Nop52.	protein_coding_primary_transcript	0.849047	0.9999	0.25867	1.35903	3.72874	0.353223	1.81506	-1.55774	0.0319021	0.0319021
CBG03442.5	WBGene00026308	CBG03442	CBG03442 is an ortholog of C. elegans rrp-1; is predicted to encode a protein with the following domain: Nucleolar, Nop52.	protein_coding_primary_transcript	0.503859	0.9999	-0.623147	0.932254	3.93256	0.217764	0.843986	-0.662548	0.0251112	0.0251112
CBG03444.1	WBGene00026310	CBG03444	CBG03444 is an ortholog of C. elegans C47E12.9.	protein_coding_primary_transcript	0.87037	0.9999	-0.136833	0.838495	1.80314	0.129273	0.231928	-0.0227404	0.471145	0.471145
CBG03445.1	WBGene00026311	CBG03445	CBG03445 is an ortholog of C. elegans C47E12.14.	protein_coding_primary_transcript	0.842458	0.9999	0.0736568	0.370599	3.03156	0.0841794	0.0544639	0.0828794	0.0823256	0.0828794
CBG03453.1	WBGene00026317	Cbr-gst-2	Cbr-gst-2 is an ortholog of C. elegans gst-2; is predicted to encode a protein with the following domains: Glutathione S-transferase, N-terminal, Glutathione S-transferase, C-terminal, Thioredoxin-like superfamily, and Glutathione S-transferase, C-terminal domain superfamily.	protein_coding_primary_transcript	0.487448	0.9999	-0.190594	0.274484	3.52285	0.0281678	0.0336002	-0.000344375	0.0417412	0.0417412
CBG03454.1	WBGene00026318	CBG03454	CBG03454 is an ortholog of C. elegans F25H8.2; is predicted to encode a protein with the following domains: H/ACA ribonucleoprotein complex, subunit Gar1/Naf1, Translation protein, beta-barrel domain superfamily, and H/ACA RNP complex subunit Gar1/Naf1, Cbf5-binding domain.	protein_coding_primary_transcript	0.423828	0.9999	0.0972651	0.121612	5.20876	0.00486459	0.00599998	-0.00112391	0.00878953	0.00878953
CBG03455.1	WBGene00026319	CBG03455	CBG03455 is an ortholog of C. elegans F25H8.1; is predicted to have methyltransferase activity.	protein_coding_primary_transcript	0.914057	0.9999	0.0160848	0.14904	4.72937	0.00257104	0.00957829	-0.00542828	0.0126346	0.0126346
CBG03461a.1	WBGene00026324	Cbr-tbc-3	Cbr-tbc-3 is an ortholog of C. elegans tbc-3; is predicted to encode a protein with the following domains: Rab-GTPase-TBC domain and Rab-GTPase-TBC domain superfamily.	protein_coding_primary_transcript	0.702522	0.9999	-0.555944	1.45566	2.60376	0.531307	1.96719	-1.26692	0.15177	0.15177
CBG03461b.1	WBGene00026324	Cbr-tbc-3	Cbr-tbc-3 is an ortholog of C. elegans tbc-3; is predicted to encode a protein with the following domains: Rab-GTPase-TBC domain and Rab-GTPase-TBC domain superfamily.	protein_coding_primary_transcript	0.98187	0.9999	0.00247211	0.108786	6.72915	0.00746227	0.0032605	0.00857388	0.00423894	0.00857388
CBG03464.1	WBGene00026327	Cbr-mccc-1	Cbr-mccc-1 is an ortholog of C. elegans mccc-1; is predicted to have ATP binding activity.	protein_coding_primary_transcript	0.650344	0.9999	0.0325196	0.0717422	6.89414	0.00577212	0.00110037	0.00391996	0.00404657	0.00404657
CBG03465.1	WBGene00026328	CBG03465	CBG03465 is an ortholog of C. elegans F32B6.3; is predicted to encode a protein with the following domains: Prp18, Pre-mRNA processing factor 4 (PRP4)-like, and PRP4-like superfamily.	protein_coding_primary_transcript	0.669128	0.9999	0.0416209	0.097394	5.82374	0.00706823	0.00342356	0.00440669	0.00606204	0.00606204
CBG03469.1	WBGene00026331	CBG03469	CBG03469 is an ortholog of C. elegans K07F5.14.	protein_coding_primary_transcript	0.89685	0.9999	-0.0128234	0.0989138	5.74336	0.00245269	0.00346285	-0.00243749	0.00632109	0.00632109
CBG03473.1	WBGene00026335	Cbr-mtr-4	Cbr-mtr-4 is an ortholog of C. elegans mtr-4; is predicted to have ATP binding activity, RNA binding activity, and RNA helicase activity.	protein_coding_primary_transcript	0.646193	0.9999	-0.227516	0.495615	5.9654	0.170689	0.0109487	0.234686	0.00564083	0.234686
CBG03477.1	WBGene00026339	Cbr-dct-15	Cbr-dct-15 is an ortholog of C. elegans dct-15.	protein_coding_primary_transcript	0.917366	0.9999	0.0230045	0.221726	3.91856	0.00912549	0.0236708	-0.0106094	0.0254915	0.0254915
CBG03482.1	WBGene00026343	Cbr-pis-1	Cbr-pis-1 is an ortholog of C. elegans pis-1; is predicted to encode a protein with the following domains: BRCT domain and BRCT domain superfamily.	protein_coding_primary_transcript	0.413487	0.9999	-0.0632625	0.0773595	6.60461	0.0015095	0.00157393	-0.000962859	0.00441057	0.00441057
CBG03483b.1	WBGene00026344	Cbr-vha-7	Cbr-vha-7 is an ortholog of C. elegans vha-7; is predicted to have proton transmembrane transporter activity.	protein_coding_primary_transcript	0.513108	0.9999	0.32896	0.502992	5.28024	0.0361397	0.244632	-0.222134	0.00836888	0.00836888
CBG03484.1	WBGene00026345	Cbr-wdfy-3	Cbr-wdfy-3 is an ortholog of C. elegans wdfy-3; is predicted to have metal ion binding activity.	protein_coding_primary_transcript	0.694396	0.9999	-0.0291026	0.0740721	7.26203	0.00422274	0.000730333	0.00475634	0.00372519	0.00475634
CBG03485.1	WBGene00026346	CBG03485	CBG03485 is an ortholog of C. elegans T23B5.4; is predicted to have translation release factor activity.	protein_coding_primary_transcript	0.906205	0.9999	-0.0402392	0.341514	3.16057	0.0451148	0.0480023	-0.0196113	0.0686293	0.0686293
CBG03486.1	WBGene00026347	Cbr-prmt-9	Cbr-prmt-9 is an ortholog of C. elegans prmt-9; is predicted to encode a protein with the following domain: S-adenosyl-L-methionine-dependent methyltransferase.	protein_coding_primary_transcript	0.556733	0.9999	0.0436385	0.0742529	6.7449	0.00369395	0.00129454	0.00139507	0.00421895	0.00421895
CBG03490.1	WBGene00026351	CBG03490	CBG03490 is an ortholog of C. elegans T23F6.1.	protein_coding_primary_transcript	0.468097	0.9999	-0.877245	1.20903	1.08127	1.06975	0.221923	0.802572	1.23983	1.23983
CBG03492.1	WBGene00026352	CBG03492	CBG03492 is an ortholog of C. elegans T23F6.2.	protein_coding_primary_transcript	0.686517	0.9999	0.19022	0.471324	2.66425	0.122721	0.0829998	-0.036818	0.139147	0.139147
CBG03493.1	WBGene00026353	Cbr-rbd-1	Cbr-rbd-1 is an ortholog of C. elegans rbd-1; is predicted to have nucleic acid binding activity; in C. elegans, rbd-1 is involved in several processes, including animal organ development, collagen and cuticulin-based cuticle development, and endonucleolytic cleavage involved in rRNA processing.	protein_coding_primary_transcript	0.636516	0.9999	0.0634766	0.134321	5.98692	0.0203591	0.0024505	0.0155915	0.00558324	0.0155915
CBG03499.1	WBGene00026357	Cbr-cyp-33E1	Cbr-cyp-33E1 is an ortholog of C. elegans cyp-33E1; is predicted to have heme binding activity, iron ion binding activity, and oxidoreductase activity, acting on paired donors, with incorporation or reduction of molecular oxygen.	protein_coding_primary_transcript	0.508761	0.9999	0.0985701	0.149175	4.70967	0.0136478	0.00940454	0.00936161	0.0128487	0.0128487
CBG03501.1	WBGene00026358	CBG03501	CBG03501 is an ortholog of C. elegans F42A9.6.	protein_coding_primary_transcript	0.51232	0.9999	0.23599	0.360163	3.0905	0.0979371	0.0539761	0.0669851	0.0757415	0.0757415
CBG03505c.1	WBGene00026360	Cbr-dgk-4	Cbr-dgk-4 is an ortholog of C. elegans dgk-4; is predicted to have NAD+ kinase activity and diacylglycerol kinase activity.	protein_coding_primary_transcript	0.582545	0.9999	-0.0812974	0.147902	6.2071	0.0105317	0.0167826	-0.00283336	0.00509246	0.00509246
CBG03506.1	WBGene00026361	CBG03506	CBG03506 is an ortholog of C. elegans F42A9.9.	protein_coding_primary_transcript	0.59108	0.9999	0.138195	0.257216	3.60087	0.0256759	0.0285161	0.00453005	0.0376442	0.0376442
CBG03519.1	WBGene00026371	Cbr-lin-49	Cbr-lin-49 is an ortholog of C. elegans lin-49; is predicted to encode a protein with the following domains: Bromodomain, Zinc finger, PHD-type, Zinc finger, FYVE/PHD-type, Zinc finger, RING/FYVE/PHD-type, Enhancer of polycomb-like, N-terminal, and Bromodomain-like superfamily.	protein_coding_primary_transcript	0.551471	0.9999	-0.0491795	0.0825773	6.42006	0.00466141	0.00164735	0.00517166	0.00471232	0.00517166
CBG03520.1	WBGene00026372	CBG03520	CBG03520 is an ortholog of C. elegans F42A9.8.	protein_coding_primary_transcript	0.743906	0.9999	-0.0808456	0.247472	3.71931	0.0142269	0.028954	-0.0176433	0.0322884	0.0322884
CBG03529.1	WBGene00026378	CBG03529	CBG03529 is an ortholog of C. elegans Y69H2.1; is predicted to encode a protein with the following domain: Protein of unknown function DUF1182.	protein_coding_primary_transcript	0.785729	0.9999	0.107071	0.393845	2.96252	0.0181778	0.0643063	-0.0625843	0.0908076	0.0908076
CBG03530.1	WBGene00026379	CBG03530	CBG03530 is an ortholog of C. elegans egas-1, egas-2, and egas-3; is predicted to have sodium channel activity.	protein_coding_primary_transcript	0.759339	0.9999	0.334567	1.09211	1.41569	0.0965854	0.394714	-0.271783	0.797992	0.797992
CBG03535.1	WBGene00026383	CBG03535	n.a.	protein_coding_primary_transcript	0.596114	0.9999	0.351484	0.66318	2.15107	0.131788	0.150139	0.0174054	0.289669	0.289669
CBG03537.1	WBGene00026384	CBG03537	n.a.	protein_coding_primary_transcript	0.670077	0.9999	0.336952	0.790889	1.8901	0.161545	0.207843	-0.00925702	0.417663	0.417663
CBG03544.1	WBGene00026389	CBG03544	CBG03544 is an ortholog of C. elegans morc-1.	protein_coding_primary_transcript	0.840383	0.9999	0.143464	0.712319	2.194	0.362273	0.234807	0.14055	0.272591	0.272591
CBG03545.1	WBGene00026390	Cbr-morc-1	Cbr-morc-1 is an ortholog of C. elegans morc-1; is predicted to encode a protein with the following domain: Histidine kinase/HSP90-like ATPase superfamily.	protein_coding_primary_transcript	0.791513	0.9999	0.0239438	0.0905776	6.03247	0.000825225	0.00273624	-0.00168762	0.00546807	0.00546807
CBG03546.1	WBGene00026391	Cbr-syx-16	Cbr-syx-16 is an ortholog of C. elegans syx-16; is predicted to encode a protein with the following domains: Target SNARE coiled-coil homology domain and SNARE.	protein_coding_primary_transcript	0.799495	0.9999	-0.0288236	0.113479	5.40147	0.0037007	0.00516634	0.000697356	0.00771104	0.00771104
CBG03550.1	WBGene00026393	CBG03550	CBG03550 is an ortholog of C. elegans C04F12.7.	protein_coding_primary_transcript	0.816581	0.9999	-0.26106	1.12553	1.18179	0.998265	0.179228	0.590535	1.08758	1.08758
CBG03554a.1	WBGene00026397	CBG03554	CBG03554 is an ortholog of C. elegans F54D8.6.	protein_coding_primary_transcript	0.748308	0.9999	0.11726	0.365443	3.96354	0.034305	0.109243	-0.0966318	0.0243059	0.0243059
CBG03554a.2	WBGene00026397	CBG03554	CBG03554 is an ortholog of C. elegans F54D8.6.	protein_coding_primary_transcript	0.78045	0.9999	0.41873	1.50226	2.35715	2.32947	0.483496	1.77329	0.216124	1.77329
CBG03554b.1	WBGene00026397	CBG03554	CBG03554 is an ortholog of C. elegans F54D8.6.	protein_coding_primary_transcript	0.446451	0.9999	0.0901467	0.118404	5.94297	0.020435	0.00321575	0.0108039	0.00570324	0.0108039
CBG03555.1	WBGene00026398	Cbr-tsp-3	Cbr-tsp-3 is an ortholog of C. elegans tsp-3; is predicted to encode a protein with the following domains: Tetraspanin and Tetraspanin/Peripherin.	protein_coding_primary_transcript	0.623305	0.9999	-0.0819839	0.166915	4.53122	0.0040516	0.0129655	-0.00846015	0.0148951	0.0148951
CBG03556b.1	WBGene00026399	CBG03556	CBG03556 is an ortholog of C. elegans Y43F4A.1; is predicted to have metalloendopeptidase activity.	protein_coding_primary_transcript	0.698394	0.9999	-0.572135	1.47652	2.44397	2.64066	1.36139	0.818718	0.190882	0.818718
CBG03562.1	WBGene00026404	Cbr-elpc-2	Cbr-elpc-2 is an ortholog of C. elegans elpc-2; is predicted to encode a protein with the following domains: WD40 repeat, WD40/YVTN repeat-like-containing domain superfamily, WD40-repeat-containing domain superfamily, and Elongator complex protein 2.	protein_coding_primary_transcript	0.881605	0.9999	0.0174523	0.11718	5.31625	0.00686454	0.00556485	0.00476738	0.00816631	0.00816631
CBG03563.1	WBGene00026405	Cbr-rsp-3	Cbr-rsp-3 is an ortholog of C. elegans rsp-3; is predicted to have nucleic acid binding activity; in C. elegans, rsp-3 is involved in embryo development.	protein_coding_primary_transcript	0.893351	0.9999	-0.0183288	0.136715	7.70817	0.0114765	0.000488617	0.0182025	0.00350267	0.0182025
CBG03565.1	WBGene00026407	Cbr-sas-1	Cbr-sas-1 is an ortholog of C. elegans sas-1; is predicted to encode a protein with the following domains: C2 domain and C2 domain superfamily.	protein_coding_primary_transcript	0.636707	0.9999	0.0656337	0.138964	5.66714	0.0131482	0.00371538	0.0155956	0.00658431	0.0155956
CBG03566.1	WBGene00026408	CBG03566	CBG03566 is an ortholog of C. elegans Y75B8A.24; is predicted to have kinase activity.	protein_coding_primary_transcript	0.766533	0.9999	-0.0244048	0.0821952	7.66753	0.00443483	0.000525585	0.00623047	0.00351545	0.00623047
CBG03570.1	WBGene00026410	Cbr-unc-64	Cbr-unc-64 is an ortholog of C. elegans unc-64; is predicted to have SNARE binding activity; in C. elegans, unc-64 is involved in several processes, including chemical synaptic transmission, insulin receptor signaling pathway, and nervous system development.	protein_coding_primary_transcript	0.853672	0.9999	-0.0130611	0.0708164	6.89957	0.00053699	0.000974128	-0.000137047	0.00404084	0.00404084
CBG03575.1	WBGene00026414	CBG03575	CBG03575 is an ortholog of C. elegans Y43F4B.5; is predicted to have intramolecular transferase activity, phosphotransferases.	protein_coding_primary_transcript	0.703313	0.9999	0.0786605	0.206539	4.53358	0.0343113	0.027791	-0.0104167	0.0148671	0.0148671
CBG03575.3	WBGene00026414	CBG03575	CBG03575 is an ortholog of C. elegans Y43F4B.5; is predicted to have intramolecular transferase activity, phosphotransferases.	protein_coding_primary_transcript	0.938532	0.9999	0.0400444	0.519277	3.0887	0.0555394	0.193715	-0.171472	0.0759344	0.0759344
CBG03576.1	WBGene00026415	CBG03576	CBG03576 is an ortholog of C. elegans F56A8.5; is predicted to encode a protein with the following domain: F-box associated domain, type 2.	protein_coding_primary_transcript	0.70187	0.9999	0.0724314	0.189216	4.80734	0.0242463	0.00944949	0.0263532	0.0118427	0.0263532
CBG03579.1	WBGene00026417	Cbr-anoh-1	Cbr-anoh-1 is an ortholog of C. elegans anoh-1; is predicted to have protein dimerization activity.	protein_coding_primary_transcript	0.603881	0.9999	0.114903	0.221467	3.87439	0.0242019	0.0222829	-0.0142249	0.0267646	0.0267646
CBG03584.1	WBGene00026421	CBG03584	CBG03584 is an ortholog of C. elegans fbxb-54, sdz-33, and sdz-25; is predicted to encode a protein with the following domains: F-box domain and F-box associated domain, type 2.	protein_coding_primary_transcript	0.933738	0.9999	-0.0645807	0.776743	1.97255	0.0862744	0.231016	-0.0900773	0.372314	0.372314
CBG03589.1	WBGene00026425	CBG03589	n.a.	protein_coding_primary_transcript	0.482125	0.9999	-0.195085	0.277547	3.56755	0.0546903	0.0290734	0.0479591	0.0393343	0.0479591
CBG03596.1	WBGene00026430	CBG03596	CBG03596 is an ortholog of C. elegans ZK1058.9.	protein_coding_primary_transcript	0.606051	0.9999	0.0473529	0.0918193	6.03747	0.00189359	0.00297485	-0.000588767	0.00545594	0.00545594
CBG03597.1	WBGene00026431	Cbr-nit-1	Cbr-nit-1 is an ortholog of C. elegans nit-1; is predicted to encode a protein with the following domains: Carbon-nitrogen hydrolase and Carbon-nitrogen hydrolase superfamily.	protein_coding_primary_transcript	0.59459	0.9999	0.104097	0.1956	5.23655	0.0287316	0.00590734	0.0323519	0.00862285	0.0323519
CBG03598.1	WBGene00026432	CBG03598	CBG03598 is an ortholog of C. elegans ZK1058.5; is predicted to encode a protein with the following domains: Methyltransferase type 12, Methyltransferase-like, and S-adenosyl-L-methionine-dependent methyltransferase.	protein_coding_primary_transcript	0.646134	0.9999	-0.0820224	0.178644	4.38112	0.0209206	0.0141993	0.0177144	0.0167725	0.0177144
CBG03599.1	WBGene00026433	CBG03599	CBG03599 is an ortholog of C. elegans ZK1058.3; is predicted to have UDP-glucose:hexose-1-phosphate uridylyltransferase activity and zinc ion binding activity.	protein_coding_primary_transcript	0.840765	0.9999	-0.0367045	0.182687	4.28823	0.0041181	0.0152999	-0.0089107	0.0180745	0.0180745
CBG03601.1	WBGene00026435	Cbr-pat-3	Cbr-pat-3 is an ortholog of C. elegans pat-3; is predicted to encode a protein with the following domains: Integrin beta subunit, VWA domain, Integrin beta subunit, tail, EGF-like domain, extracellular, Integrin beta subunit, cytoplasmic domain, Integrin beta subunit, Integrin domain superfamily, Integrin beta N-terminal, Integrin beta tail domain superfamily, and von Willebrand factor A-like domain superfamily; in C. elegans, pat-3 is involved in several processes, including mitochondrion organization, muscle cell cellular homeostasis, and positive regulation of cellular component organization.	protein_coding_primary_transcript	0.533879	0.9999	-0.0393639	0.0632763	7.71335	0.000574541	0.000502739	-6.19521e-05	0.00350115	0.00350115
CBG03603.1	WBGene00026437	Cbr-mmcm-1	Cbr-mmcm-1 is an ortholog of C. elegans mmcm-1; is predicted to have cobalamin binding activity, metal ion binding activity, and methylmalonyl-CoA mutase activity.	protein_coding_primary_transcript	0.802796	0.9999	-0.019638	0.0786371	7.52934	0.00423186	0.000564597	0.0056192	0.00356986	0.0056192
CBG03611b.1	WBGene00026441	Cbr-tir-1	Cbr-tir-1 is an ortholog of C. elegans tir-1; is predicted to have signaling adaptor activity; in C. elegans, tir-1 is involved in several processes, including activation of MAPK activity, cell-cell signaling involved in cell fate commitment, and defense response to other organism.	protein_coding_primary_transcript	0.87822	0.9999	-0.201697	1.31633	4.13381	0.331041	1.71211	-1.18632	0.0206259	0.0206259
CBG03611c.1	WBGene00026441	Cbr-tir-1	Cbr-tir-1 is an ortholog of C. elegans tir-1; is predicted to have signaling adaptor activity; in C. elegans, tir-1 is involved in several processes, including activation of MAPK activity, cell-cell signaling involved in cell fate commitment, and defense response to other organism.	protein_coding_primary_transcript	0.506799	0.9999	-0.19671	0.296325	5.08633	0.0684047	0.0541579	0.0336508	0.00957919	0.0336508
CBG03612.1	WBGene00026442	Cbr-rpl-3	Cbr-rpl-3 is an ortholog of C. elegans rpl-3; is predicted to be a structural constituent of ribosome.	protein_coding_primary_transcript	0.414251	0.9999	0.0705368	0.086396	10.6871	0.00545409	2.25426e-05	0.00730235	0.00744172	0.00744172
CBG03614b.1	WBGene00026444	Cbr-brc-1	Cbr-brc-1 is an ortholog of C. elegans brc-1; is predicted to have metal ion binding activity; in C. elegans, brc-1 is involved in several processes, including DNA metabolic process, apoptotic process, and meiotic chromosome separation.	protein_coding_primary_transcript	0.896764	0.9999	-0.283387	2.1841	3.84289	4.96412	0.274202	4.49608	0.0277458	4.49608
CBG03616.1	WBGene00026446	CBG03616	CBG03616 is predicted to have signaling adaptor activity.	protein_coding_primary_transcript	0.65505	0.9999	-0.0838148	0.187607	4.28906	0.0536412	0.0171341	0.0140537	0.0180623	0.0180623
CBG03619.1	WBGene00026449	CBG03619	n.a.	protein_coding_primary_transcript	0.83742	0.9999	0.100833	0.491403	2.57311	0.0494805	0.0828782	-0.00400911	0.158599	0.158599
CBG03621.1	WBGene00026451	CBG03621	CBG03621 is an ortholog of C. elegans C36E8.4; is predicted to encode a protein with the following domains: FCH domain, SH3 domain, AH/BAR domain superfamily, Nostrin, and SH3-like domain superfamily.	protein_coding_primary_transcript	0.694837	0.9999	0.0493642	0.125833	5.11729	0.0116588	0.00646374	0.00743664	0.00937018	0.00937018
CBG03627.1	WBGene00026453	CBG03627	n.a.	protein_coding_primary_transcript	0.997442	0.9999	0.00067296	0.209909	3.99073	0.00751422	0.0204236	-0.00959925	0.0236384	0.0236384
CBG03632.1	WBGene00026454	Cbr-pxd-1	Cbr-pxd-1 is an ortholog of C. elegans pxd-1; is predicted to encode a protein with the following domain: Plexin domain-containing protein.	protein_coding_primary_transcript	0.84574	0.9999	-0.0200547	0.103079	5.61693	0.000322903	0.00385574	-0.00345682	0.00676945	0.00676945
CBG03634.1	WBGene00026455	CBG03634	CBG03634 is an ortholog of C. elegans C36E8.1; is predicted to encode a protein with the following domain: RNA polymerase I specific transcription initiation factor RRN3.	protein_coding_primary_transcript	0.453252	0.9999	-0.0546263	0.0728347	6.85464	0.00418259	0.00121552	0.00371928	0.00408937	0.00408937
CBG03639a.1	WBGene00026458	Cbr-msi-1	Cbr-msi-1 is an ortholog of C. elegans msi-1; is predicted to have nucleic acid binding activity; in C. elegans, msi-1 is involved in nervous system process.	protein_coding_primary_transcript	0.901688	0.9999	0.024328	0.196942	5.06688	0.0251332	0.0290721	-0.015545	0.00971401	0.00971401
CBG03649.1	WBGene00026465	Cbr-nlp-10	Cbr-nlp-10 is an ortholog of C. elegans nlp-10.	protein_coding_primary_transcript	0.988306	0.9999	-0.00122047	0.0832703	6.32462	0.000547419	0.00205657	-0.00142923	0.00487737	0.00487737
CBG03650.1	WBGene00026466	CBG03650	CBG03650 is an ortholog of C. elegans C01F1.4; is predicted to have G-protein coupled receptor activity.	protein_coding_primary_transcript	0.779933	0.9999	-0.166253	0.59502	2.42226	0.143045	0.157137	0.0716522	0.196911	0.196911
CBG03654.1	WBGene00026468	CBG03654	CBG03654 is an ortholog of C. elegans gtf-2F1; is predicted to have DNA binding activity.	protein_coding_primary_transcript	0.684435	0.9999	-0.0335418	0.08253	6.32756	0.00464352	0.00188868	0.00492252	0.00487221	0.00492252
CBG03655.1	WBGene00026469	Cbr-sco-1	Cbr-sco-1 is an ortholog of C. elegans sco-1; is predicted to have copper ion binding activity.	protein_coding_primary_transcript	0.442913	0.9999	0.0765821	0.0998095	5.73468	0.0122051	0.00361179	0.00535727	0.00635014	0.00635014
CBG03659.1	WBGene00026471	CBG03659	CBG03659 is an ortholog of C. elegans C01F1.6; is predicted to encode a protein with the following domains: Ankyrin repeat, Ankyrin repeat-containing domain, Ankyrin repeat domain-containing protein 13, and Ankyrin repeat-containing domain superfamily.	protein_coding_primary_transcript	0.694246	0.9999	0.0403781	0.102717	5.64722	0.00216376	0.00389427	-0.000832923	0.00665654	0.00665654
CBG03665.1	WBGene00026476	CBG03665	CBG03665 is an ortholog of C. elegans H20J04.9; is predicted to encode a protein with the following domain: S-adenosyl-L-methionine-dependent methyltransferase.	protein_coding_primary_transcript	0.79785	0.9999	0.0423444	0.165324	4.53815	0.0120899	0.012519	0.000363718	0.014813	0.014813
CBG03668.1	WBGene00026479	Cbr-pfd-2	Cbr-pfd-2 is an ortholog of C. elegans pfd-2; is predicted to have unfolded protein binding activity.	protein_coding_primary_transcript	0.825376	0.9999	0.0170851	0.0774357	6.56894	0.00416644	0.00153175	-5.95344e-05	0.00446454	0.00446454
CBG03670.1	WBGene00026481	CBG03670	CBG03670 is an ortholog of C. elegans H20J04.6; is predicted to encode a protein with the following domain: Protein of unknown function DUF778.	protein_coding_primary_transcript	0.896073	0.9999	-0.0176495	0.135117	4.90141	0.0127256	0.00726556	0.0102418	0.0109911	0.0109911
CBG03676.1	WBGene00026485	Cbr-ntl-2	Cbr-ntl-2 is an ortholog of C. elegans ntl-2; is predicted to encode a protein with the following domains: NOT2/NOT3/NOT5 and CCR4-NOT complex subunit 2/3/5, N-terminal domain superfamily.	protein_coding_primary_transcript	0.852161	0.9999	-0.0129331	0.0693977	7.08419	0.00161012	0.00095106	0.00162552	0.00386498	0.00386498
CBG03677.1	WBGene00026486	CBG03677	CBG03677 is an ortholog of C. elegans B0286.1.	protein_coding_primary_transcript	0.583998	0.9999	0.0952282	0.173915	4.38066	0.00774832	0.0134679	-0.00835811	0.0167787	0.0167787
CBG03683.1	WBGene00026491	CBG03683	CBG03683 is an ortholog of C. elegans ZK430.7; is predicted to encode a protein with the following domains: WD40 repeat, Sof1-like protein, WD40/YVTN repeat-like-containing domain superfamily, and WD40-repeat-containing domain superfamily.	protein_coding_primary_transcript	0.944753	0.9999	0.00654381	0.0944304	5.87932	0.0046	0.00302573	0.00397688	0.00589138	0.00589138
CBG03684.1	WBGene00026492	Cbr-toe-1	Cbr-toe-1 is an ortholog of C. elegans toe-1; is predicted to encode a protein with the following domains: Armadillo-like helical, BP28, C-terminal domain, Armadillo-type fold, and U3 small nucleolar RNA-associated protein 10.	protein_coding_primary_transcript	0.497999	0.9999	-0.0719893	0.106235	6.43468	0.00862133	0.00171054	0.00957536	0.00468727	0.00957536
CBG03687.1	WBGene00026493	Cbr-nhr-273	Cbr-nhr-273 is an ortholog of C. elegans nhr-273; is predicted to have DNA-binding activity transcription factor activity, sequence-specific DNA binding activity, and zinc ion binding activity.	protein_coding_primary_transcript	0.818312	0.9999	-0.0828884	0.360828	3.77693	0.114228	0.0406413	0.0895557	0.0300247	0.0895557
CBG03688.1	WBGene00026494	CBG03688	CBG03688 is an ortholog of C. elegans nhr-109, nhr-16, and nhr-273; is predicted to have DNA-binding activity transcription factor activity, sequence-specific DNA binding activity, and zinc ion binding activity.	protein_coding_primary_transcript	0.961118	0.9999	-0.0300488	0.616378	2.24628	0.132785	0.126818	0.0921495	0.253104	0.253104
CBG03691.1	WBGene00026497	CBG03691	n.a.	protein_coding_primary_transcript	0.901039	0.9999	-0.0638457	0.513442	2.55761	0.0230283	0.101457	-0.0765177	0.162166	0.162166
CBG03700.1	WBGene00026504	Cbr-cel-1	Cbr-cel-1 is an ortholog of C. elegans cel-1; is predicted to have mRNA guanylyltransferase activity, polynucleotide 5'-phosphatase activity, and protein tyrosine/serine/threonine phosphatase activity; in C. elegans, cel-1 is involved in polynucleotide 5' dephosphorylation and positive regulation of gene expression.	protein_coding_primary_transcript	0.853347	0.9999	0.0221194	0.119662	5.96548	0.0111027	0.00133446	0.0129845	0.00564061	0.0129845
CBG03701b.1	WBGene00026505	CBG03701	CBG03701 is an ortholog of C. elegans C03D6.1; is predicted to have nucleic acid binding activity.	protein_coding_primary_transcript	0.590866	0.9999	-0.06954	0.129357	5.19254	0.00346458	0.00784448	-0.00368257	0.00888881	0.00888881
CBG03703.1	WBGene00026507	CBG03703	CBG03703 is an ortholog of C. elegans C04F12.1; is predicted to have nucleic acid binding activity.	protein_coding_primary_transcript	0.774642	0.9999	0.0196211	0.0685316	7.10576	0.00371797	0.00084995	4.08949e-05	0.00384663	0.00384663
CBG03709.2	WBGene00026511	Cbr-nra-2	Cbr-nra-2 is an ortholog of C. elegans nra-2; is predicted to encode a protein with the following domains: Peptidase M28 and Nicalin.	protein_coding_primary_transcript	0.683835	0.9999	-0.122631	0.301131	6.25911	0.057701	0.0262269	0.064453	0.00499482	0.064453
CBG03709.3	WBGene00026511	Cbr-nra-2	Cbr-nra-2 is an ortholog of C. elegans nra-2; is predicted to encode a protein with the following domains: Peptidase M28 and Nicalin.	protein_coding_primary_transcript	0.515601	0.9999	0.074391	0.114423	7.32496	0.0202358	0.00941008	0.00282287	0.00368246	0.00368246
CBG03711.1	WBGene00026513	Cbr-rba-1	Cbr-rba-1 is an ortholog of C. elegans rba-1; is predicted to encode a protein with the following domains: WD40 repeat, WD40/YVTN repeat-like-containing domain superfamily, G-protein beta WD-40 repeat, Histone-binding protein RBBP4, N-terminal, and WD40-repeat-containing domain superfamily; in C. elegans, rba-1 is involved in cell fate specification and nematode male tail tip morphogenesis.	protein_coding_primary_transcript	0.895311	0.9999	0.0121125	0.0920493	5.99346	0.00208017	0.00290692	-0.00046983	0.00556616	0.00556616
CBG03713a.1	WBGene00026515	Cbr-ate-1	Cbr-ate-1 is an ortholog of C. elegans ate-1; is predicted to have arginyltransferase activity.	protein_coding_primary_transcript	0.890673	0.9999	0.0383559	0.279047	4.53754	0.0311636	0.0630473	-0.0275431	0.0148202	0.0148202
CBG03714.1	WBGene00026516	Cbr-ile-1	Cbr-ile-1 is an ortholog of C. elegans ile-1; is predicted to encode a protein with the following domains: Legume-like lectin and Concanavalin A-like lectin/glucanase domain superfamily.	protein_coding_primary_transcript	0.815205	0.9999	-0.0143639	0.0614585	8.19988	0.000648463	0.000316821	-0.000174829	0.00346032	0.00346032
CBG03715.1	WBGene00026517	CBG03715	CBG03715 is an ortholog of C. elegans K07A1.15; is predicted to encode a protein with the following domains: LSM domain, eukaryotic/archaea-type and LSM domain superfamily.	protein_coding_primary_transcript	0.787846	0.9999	0.0913732	0.33954	3.64586	0.0742821	0.0279193	0.0873678	0.035494	0.0873678
CBG03720a.1	WBGene00026520	Cbr-cri-1	Cbr-cri-1 is an ortholog of C. elegans cri-1; is predicted to encode a protein with the following domains: Headcase protein and Headcase, middle domain.	protein_coding_primary_transcript	0.53391	0.9999	-0.629451	1.0119	3.36923	0.22656	0.972561	-0.831256	0.0513815	0.0513815
CBG03721.1	WBGene00026521	CBG03721	CBG03721 is an ortholog of C. elegans K07A1.6; is predicted to encode a protein with the following domains: Trypsin Inhibitor-like, cysteine rich domain and Serine protease inhibitor-like superfamily.	protein_coding_primary_transcript	0.572636	0.9999	0.487844	0.864706	1.74576	0.489114	0.237799	0.405362	0.509917	0.509917
CBG03722.1	WBGene00026522	CBG03722	CBG03722 is an ortholog of C. elegans K07A1.4.	protein_coding_primary_transcript	0.97501	0.9999	0.0161881	0.516773	2.55795	0.00705362	0.104967	-0.100106	0.162087	0.162087
CBG03723.1	WBGene00026523	CBG03723	CBG03723 is an ortholog of C. elegans ant-1.3 and ant-1.4; is predicted to have transmembrane transporter activity.	protein_coding_primary_transcript	0.70959	0.9999	0.0850253	0.228313	4.04177	0.0502437	0.0222052	0.0299215	0.0224739	0.0299215
CBG03724.1	WBGene00026524	CBG03724	CBG03724 is an ortholog of C. elegans K07A1.3; is predicted to have ATP binding activity and peptidase activity.	protein_coding_primary_transcript	0.970853	0.9999	-0.00689529	0.188712	4.25337	0.0213792	0.0166139	0.0189985	0.0186022	0.0189985
CBG03726.1	WBGene00026526	CBG03726	CBG03726 is an ortholog of C. elegans K07A1.1.	protein_coding_primary_transcript	0.839349	0.9999	-0.143697	0.708823	2.14547	0.207976	0.210462	0.121902	0.291969	0.291969
CBG03727.1	WBGene00026527	Cbr-lem-3	Cbr-lem-3 is an ortholog of C. elegans lem-3; is predicted to have endonuclease activity; in C. elegans, lem-3 is involved in several processes, including DNA catabolic process, endonucleolytic, cellular response to DNA damage stimulus, and embryo development.	protein_coding_primary_transcript	0.626894	0.9999	-0.0655512	0.13485	4.9722	0.0023378	0.00777065	-0.00543276	0.0104139	0.0104139
CBG03733b.1	WBGene00026532	Cbr-rig-5	Cbr-rig-5 is an ortholog of C. elegans rig-5; is predicted to encode a protein with the following domains: Immunoglobulin subtype 2, Immunoglobulin subtype, Immunoglobulin I-set, Immunoglobulin-like fold, and Immunoglobulin-like domain superfamily.	protein_coding_primary_transcript	0.874738	0.9999	-0.135668	0.860598	2.46005	0.179083	0.554097	-0.32794	0.186533	0.186533
CBG03735.1	WBGene00026534	CBG03735	CBG03735 is an ortholog of C. elegans K04G2.10.	protein_coding_primary_transcript	0.911017	0.9999	-0.0741541	0.663539	2.19927	0.0676651	0.169719	-0.0923717	0.270565	0.270565
CBG03739.1	WBGene00026537	Cbr-marc-3	Cbr-marc-3 is an ortholog of C. elegans marc-3; is predicted to have zinc ion binding activity.	protein_coding_primary_transcript	0.64001	0.9999	0.301331	0.644303	2.35956	0.18874	0.199744	0.0146678	0.215383	0.215383
CBG03740.1	WBGene00026538	CBG03740	CBG03740 is an ortholog of C. elegans C17E4.11; is predicted to have methyltransferase activity.	protein_coding_primary_transcript	0.755959	0.9999	-0.0545693	0.175582	4.89071	0.0255702	0.00966678	0.0211622	0.0110828	0.0211622
CBG03741.1	WBGene00026539	Cbr-pabp-2	Cbr-pabp-2 is an ortholog of C. elegans pabp-2; is predicted to have RNA binding activity.	protein_coding_primary_transcript	0.487231	0.9999	0.0525695	0.0756701	6.64957	0.00450193	0.00138025	0.0011852	0.00434571	0.00434571
CBG03744.1	WBGene00026541	CBG03744	CBG03744 is an ortholog of C. elegans C17E4.6; is predicted to encode a protein with the following domains: Vps72/YL1 family and Vps72/YL1, C-terminal.	protein_coding_primary_transcript	0.628823	0.9999	0.0518278	0.107219	5.54703	0.00399758	0.00444988	0.00131332	0.00704595	0.00704595
CBG03745.1	WBGene00026542	Cbr-nkb-1	Cbr-nkb-1 is an ortholog of C. elegans nkb-1; is predicted to encode a protein with the following domains: Sodium/potassium-transporting ATPase subunit beta and Sodium/potassium-transporting ATPase subunit beta superfamily.	protein_coding_primary_transcript	0.909732	0.9999	-0.00698255	0.0615871	8.07484	0.000369011	0.000341333	-8.38351e-05	0.00345164	0.00345164
CBG03746.1	WBGene00026543	CBG03746	CBG03746 is an ortholog of C. elegans C17E4.10.	protein_coding_primary_transcript	0.470321	0.9999	0.0530102	0.0734258	7.31308	0.00463031	0.000784364	0.00460699	0.00369023	0.00460699
CBG03748a.1	WBGene00026544	Cbr-mec-8	Cbr-mec-8 is an ortholog of C. elegans mec-8; is predicted to have nucleic acid binding activity; in C. elegans, mec-8 is involved in several processes, including embryo development, hemidesmosome assembly, and mechanosensory behavior.	protein_coding_primary_transcript	0.550388	0.9999	0.0711748	0.119185	5.57102	0.00935097	0.00725672	0.00575056	0.00694837	0.00694837
CBG03748b.1	WBGene00026544	Cbr-mec-8	Cbr-mec-8 is an ortholog of C. elegans mec-8; is predicted to have nucleic acid binding activity; in C. elegans, mec-8 is involved in several processes, including embryo development, hemidesmosome assembly, and mechanosensory behavior.	protein_coding_primary_transcript	0.762376	0.9999	0.0681613	0.225429	4.68945	0.0136854	0.0377437	-0.0209067	0.0130746	0.0130746
CBG03756a.1	WBGene00026549	Cbr-twk-29	Cbr-twk-29 is an ortholog of C. elegans twk-29; is predicted to have potassium channel activity.	protein_coding_primary_transcript	0.845055	0.9999	0.246233	1.25994	2.80755	0.109649	1.47415	-1.43864	0.113299	0.113299
CBG03756b.1	WBGene00026549	Cbr-twk-29	Cbr-twk-29 is an ortholog of C. elegans twk-29; is predicted to have potassium channel activity.	protein_coding_primary_transcript	0.556529	0.9999	-0.228584	0.388746	3.83995	0.03073	0.123283	-0.104954	0.0278405	0.0278405
CBG03758.1	WBGene00026551	Cbr-skr-1	Cbr-skr-1 is an ortholog of C. elegans skr-1; is predicted to encode a protein with the following domains: S-phase kinase-associated protein 1-like, SKP1/BTB/POZ domain superfamily, SKP1 component, dimerisation, SKP1 component, POZ domain, S-phase kinase-associated protein 1, and SKP1-like, dimerisation domain superfamily; in C. elegans, skr-1 is involved in several processes, including female sex differentiation, negative regulation of centrosome duplication, and negative regulation of signal transduction.	protein_coding_primary_transcript	0.968083	0.9999	0.0024932	0.062311	7.87445	0.00335304	0.000417341	0.000940787	0.00346531	0.00346531
CBG03759.1	WBGene00026552	Cbr-calm-1	Cbr-calm-1 is an ortholog of C. elegans calm-1; is predicted to have calcium ion binding activity.	protein_coding_primary_transcript	0.965769	0.9999	-0.0105375	0.245541	3.75709	0.0190857	0.0295146	-0.000145996	0.0307757	0.0307757
CBG03761.1	WBGene00026554	CBG03761	CBG03761 is an ortholog of C. elegans cel-1; is predicted to have mRNA guanylyltransferase activity, polynucleotide 5'-phosphatase activity, and protein tyrosine/serine/threonine phosphatase activity; in C. elegans, cel-1 is involved in polynucleotide 5' dephosphorylation and positive regulation of gene expression.	protein_coding_primary_transcript	0.853347	0.9999	0.0221194	0.119662	5.96548	0.0111027	0.00133446	0.0129845	0.00564061	0.0129845
CBG03763.1	WBGene00026556	Cbr-npp-14	Cbr-npp-14 is an ortholog of C. elegans npp-14; is predicted to encode a protein with the following domains: WD40/YVTN repeat-like-containing domain superfamily and Nuclear pore complex protein; in C. elegans, npp-14 is involved in inhibition of cysteine-type endopeptidase activity involved in apoptotic process and negative regulation of execution phase of apoptosis.	protein_coding_primary_transcript	0.876879	0.9999	-0.0118697	0.0766147	6.64735	0.00422328	0.00152099	0.00302827	0.00434882	0.00434882
CBG03764.1	WBGene00026557	Cbr-lab-1	Cbr-lab-1 is an ortholog of C. elegans lab-1; in C. elegans, lab-1 is involved in several processes, including chromosome organization involved in meiotic cell cycle, chromosome organization involved in meiotic cell cycle, and regulation of cellular protein localization.	protein_coding_primary_transcript	0.931849	0.9999	0.0863539	1.00977	1.56078	0.110356	0.363238	-0.242332	0.656399	0.656399
CBG03769.1	WBGene00026560	Cbr-pgl-1	Cbr-pgl-1 is an ortholog of C. elegans pgl-1; in C. elegans, pgl-1 is involved in P granule organization and germ-line stem cell division.	protein_coding_primary_transcript	0.576775	0.9999	-0.136012	0.243705	3.74436	0.0771805	0.0281169	0.011116	0.0312751	0.0312751
CBG03771.1	WBGene00026562	Cbr-rpl-14	Cbr-rpl-14 is an ortholog of C. elegans rpl-14; is predicted to be a structural constituent of ribosome.	protein_coding_primary_transcript	0.411452	0.9999	0.083797	0.102025	9.65057	0.00874276	7.27293e-05	0.0103363	0.00465821	0.0103363
CBG03775.1	WBGene00026565	CBG03775	CBG03775 is an ortholog of C. elegans his-2, his-70, and his-40; is predicted to have DNA binding activity and protein heterodimerization activity.	protein_coding_primary_transcript	0.827312	0.9999	-0.123354	0.565453	2.52017	0.0608497	0.148619	-0.0980918	0.171119	0.171119
CBG03776.1	WBGene00026566	CBG03776	CBG03776 is an ortholog of C. elegans his-16, his-30, and his-21; is predicted to have DNA binding activity and protein heterodimerization activity; in C. elegans, his-16 is involved in defense response to Gram-negative bacterium and innate immune response.	protein_coding_primary_transcript	0.690149	0.9999	0.171196	0.429437	2.82445	0.093327	0.073825	0.030383	0.110591	0.110591
CBG03777.1	WBGene00026567	Cbr-alg-5	Cbr-alg-5 is an ortholog of C. elegans alg-5; is predicted to have nucleic acid binding activity.	protein_coding_primary_transcript	0.66862	0.9999	-0.172571	0.403163	2.9235	0.410642	0.066543	0.0371914	0.0959971	0.0959971
CBG03784.1	WBGene00026570	Cbr-rae-1	Cbr-rae-1 is an ortholog of C. elegans rae-1; is predicted to encode a protein with the following domains: WD40 repeat, WD40/YVTN repeat-like-containing domain superfamily, WD40-repeat-containing domain superfamily, and mRNA export factor Gle2/RAE1.	protein_coding_primary_transcript	0.738613	0.9999	0.0299699	0.0898134	6.27822	0.00980201	0.00203788	0.00602856	0.00496002	0.00602856
CBG03785.1	WBGene00026571	Cbr-ncs-2	Cbr-ncs-2 is an ortholog of C. elegans ncs-2; is predicted to have calcium ion binding activity.	protein_coding_primary_transcript	0.668054	0.9999	-0.043566	0.101595	8.02214	0.0077064	0.000328716	0.00999285	0.00345194	0.00999285
CBG03787a.1	WBGene00026572	Cbr-ercc-1	Cbr-ercc-1 is an ortholog of C. elegans ercc-1; is predicted to have damaged DNA binding activity and endonuclease activity; in C. elegans, ercc-1 is involved in UV-damage excision repair and base-excision repair.	protein_coding_primary_transcript	0.931678	0.9999	0.0835949	0.975049	2.5786	0.250783	0.793366	-0.505654	0.157353	0.157353
CBG03787c.1	WBGene00026572	Cbr-ercc-1	Cbr-ercc-1 is an ortholog of C. elegans ercc-1; is predicted to have damaged DNA binding activity and endonuclease activity; in C. elegans, ercc-1 is involved in UV-damage excision repair and base-excision repair.	protein_coding_primary_transcript	0.850391	0.9999	-0.0437489	0.231943	4.22076	0.0306501	0.0346785	-0.00983382	0.019119	0.019119
CBG03788.1	WBGene00026573	Cbr-nubp-1	Cbr-nubp-1 is an ortholog of C. elegans nubp-1; is predicted to encode a protein with the following domains: AAA+ ATPase domain, Mrp/NBP35 ATP-binding protein, P-loop containing nucleoside triphosphate hydrolase, and Flagellum site-determining protein YlxH/ Fe-S cluster assembling factor NBP35; in C. elegans, nubp-1 is involved in regulation of non-motile cilium assembly.	protein_coding_primary_transcript	0.517254	0.9999	0.0619656	0.0956873	5.93974	0.00717576	0.00298451	0.00617156	0.00571244	0.00617156
CBG03789.1	WBGene00026574	CBG03789	CBG03789 is an ortholog of C. elegans F10G8.9; is predicted to have catalytic activity.	protein_coding_primary_transcript	0.897041	0.9999	0.0137436	0.106211	5.55451	0.00995623	0.00426552	-0.00219735	0.00701518	0.00701518
CBG03793.1	WBGene00026576	CBG03793	CBG03793 is an ortholog of C. elegans B0379.1.	protein_coding_primary_transcript	0.755855	0.9999	-0.0444867	0.143077	4.82977	0.00336365	0.00884103	-0.00511165	0.01163	0.01163
CBG03794.1	WBGene00026577	Cbr-rme-2	Cbr-rme-2 is an ortholog of C. elegans rme-2; is predicted to have calcium ion binding activity; in C. elegans, rme-2 is involved in embryo development, oocyte development, and ovulation.	protein_coding_primary_transcript	0.572883	0.9999	-0.419894	0.744743	1.95195	0.0417609	0.171459	-0.165656	0.383183	0.383183
CBG03795.1	WBGene00026578	Cbr-hrdl-1	Cbr-hrdl-1 is an ortholog of C. elegans hrdl-1; is predicted to encode a protein with the following domains: Zinc finger, RING-type, Ubiquitin system component Cue, and Zinc finger, RING/FYVE/PHD-type; in C. elegans, hrdl-1 is involved in growth and regulation of neuron death.	protein_coding_primary_transcript	0.770238	0.9999	-0.0481579	0.164889	6.59826	0.0180909	0.00160538	0.0255829	0.00442001	0.0255829
CBG03796.1	WBGene00026579	Cbr-cox-5B	Cbr-cox-5B is an ortholog of C. elegans cox-5B; is predicted to have cytochrome-c oxidase activity; in C. elegans, cox-5B is involved in determination of adult lifespan, lipid storage, and mitochondrial ATP synthesis coupled proton transport.	protein_coding_primary_transcript	0.463121	0.9999	-0.343979	0.468817	2.98355	0.171192	0.131658	-0.106963	0.0881312	0.0881312
CBG03800.1	WBGene00026583	CBG03800	CBG03800 is an ortholog of C. elegans F26E4.7; is predicted to encode a protein with the following domains: FAS1 domain and FAS1 domain superfamily.	protein_coding_primary_transcript	0.633559	0.9999	-0.0743938	0.156052	4.86778	0.0208545	0.00858101	0.0157713	0.0112837	0.0157713
CBG03801.1	WBGene00026584	Cbr-cox-7C	Cbr-cox-7C is an ortholog of C. elegans cox-7C.	protein_coding_primary_transcript	0.508193	0.9999	0.0563156	0.0851133	7.82694	0.00518625	0.000457312	0.00678697	0.00347356	0.00678697
CBG03805.1	WBGene00026587	CBG03805	CBG03805 is an ortholog of C. elegans F26E4.3; is predicted to have cysteine-type peptidase activity.	protein_coding_primary_transcript	0.845355	0.9999	-0.0157699	0.0808507	6.4572	0.00360884	0.00188818	0.00404128	0.00464866	0.00464866
CBG03806.1	WBGene00026588	CBG03806	CBG03806 is an ortholog of C. elegans F26E4.2.	protein_coding_primary_transcript	0.439756	0.9999	0.17807	0.23048	4.38911	0.0652317	0.0156164	0.0375048	0.0166665	0.0375048
CBG03808.1	WBGene00026590	Cbr-endu-1	Cbr-endu-1 is an ortholog of C. elegans endu-1; is predicted to have endoribonuclease activity.	protein_coding_primary_transcript	0.76463	0.9999	-0.0240909	0.0804622	6.39413	0.00324669	0.00171735	0.00301634	0.00475681	0.00475681
CBG03810.1	WBGene00026592	CBG03810	CBG03810 is an ortholog of C. elegans B0379.2.	protein_coding_primary_transcript	0.638648	0.9999	-0.483247	1.02908	1.41036	0.763141	0.25531	0.367245	0.803706	0.803706
CBG03811.1	WBGene00026593	Cbr-gfi-2	Cbr-gfi-2 is an ortholog of C. elegans gfi-2; is predicted to encode a protein with the following domains: Ankyrin repeat, Ankyrin repeat-containing domain, and Ankyrin repeat-containing domain superfamily.	protein_coding_primary_transcript	0.835279	0.9999	0.0159592	0.0767508	6.62594	0.00112721	0.00151132	-0.00130522	0.00437937	0.00437937
CBG03813.1	WBGene00026594	Cbr-ceh-5	Cbr-ceh-5 is an ortholog of C. elegans ceh-5; is predicted to have DNA binding activity.	protein_coding_primary_transcript	0.987711	0.9999	-0.00708478	0.459989	2.70476	0.012277	0.0803037	-0.060304	0.131286	0.131286
CBG03814.1	WBGene00026595	Cbr-eat-16	Cbr-eat-16 is an ortholog of C. elegans eat-16; is predicted to encode a protein with the following domains: DEP domain, G-protein gamma-like domain, RGS domain, G-protein gamma-like domain superfamily, RGS domain superfamily, Winged helix-like DNA-binding domain superfamily, and Winged helix DNA-binding domain superfamily; in C. elegans, eat-16 is involved in several processes, including G-protein coupled receptor signaling pathway, modulation of chemical synaptic transmission, and negative regulation of locomotion.	protein_coding_primary_transcript	0.950649	0.9999	-0.00642347	0.103786	7.09561	0.00653944	0.000954676	0.00981694	0.00385521	0.00981694
CBG03815.1	WBGene00026596	Cbr-ocrl-1	Cbr-ocrl-1 is an ortholog of C. elegans ocrl-1; is predicted to encode a protein with the following domains: Rho GTPase-activating protein domain, Inositol polyphosphate-related phosphatase, Endonuclease/exonuclease/phosphatase, Rho GTPase activation protein, Immunoglobulin-like fold, and Endonuclease/exonuclease/phosphatase superfamily.	protein_coding_primary_transcript	0.667582	0.9999	-0.0354675	0.0825846	6.2915	0.0032311	0.0018841	0.00168473	0.00493612	0.00493612
CBG03824a.1	WBGene00026604	Cbr-mom-5	Cbr-mom-5 is an ortholog of C. elegans mom-5; is predicted to encode a protein with the following domains: Frizzled/Smoothened, transmembrane domain, Frizzled/secreted frizzled-related protein, Frizzled domain, and Frizzled cysteine-rich domain superfamily; in C. elegans, mom-5 is involved in several processes, including Wnt signaling pathway, regulating spindle positioning, embryonic morphogenesis, and generation of neurons.	protein_coding_primary_transcript	0.920391	0.9999	-0.0134799	0.134879	5.30202	0.0155423	0.00896795	0.0092243	0.00824567	0.0092243
CBG03825.1	WBGene00026605	CBG03825	CBG03825 is an ortholog of C. elegans tag-179; is predicted to have dolichyl-phosphate-glucose-glycolipid alpha-glucosyltransferase activity.	protein_coding_primary_transcript	0.542577	0.9999	0.0679976	0.111669	5.45936	0.0147249	0.00503985	0.00544385	0.00743009	0.00743009
CBG03826.1	WBGene00026606	Cbr-har-2	Cbr-har-2 is an ortholog of C. elegans har-2.	protein_coding_primary_transcript	0.70896	0.9999	0.304055	0.814608	1.91402	0.105562	0.259595	-0.156781	0.403991	0.403991
CBG03827.1	WBGene00026607	CBG03827	CBG03827 is an ortholog of C. elegans T24D1.2.	protein_coding_primary_transcript	0.737132	0.9999	0.0343154	0.102234	5.67896	0.00147544	0.00390968	-0.0023133	0.00654217	0.00654217
CBG03828a.1	WBGene00026608	Cbr-sqv-5	Cbr-sqv-5 is an ortholog of C. elegans sqv-5; is predicted to have acetylgalactosaminyltransferase activity; in C. elegans, sqv-5 is involved in several processes, including morphogenesis of an epithelium, oviposition, and positive regulation of vulval development.	protein_coding_primary_transcript	0.882979	0.9999	-0.0126172	0.0857187	6.44859	0.00627844	0.00224635	0.00510135	0.00466344	0.00510135
CBG03828b.1	WBGene00026608	Cbr-sqv-5	Cbr-sqv-5 is an ortholog of C. elegans sqv-5; is predicted to have acetylgalactosaminyltransferase activity; in C. elegans, sqv-5 is involved in several processes, including morphogenesis of an epithelium, oviposition, and positive regulation of vulval development.	protein_coding_primary_transcript	0.81754	0.9999	0.302456	1.31098	3.09606	0.660597	1.64351	-1.09576	0.0751497	0.0751497
CBG03831.1	WBGene00026610	Cbr-dsbn-1	Cbr-dsbn-1 is an ortholog of C. elegans dsbn-1; in C. elegans, dsbn-1 is involved in endosomal transport.	protein_coding_primary_transcript	0.747638	0.9999	-0.0371361	0.115417	5.31555	0.00345837	0.00515086	-8.59878e-05	0.0081702	0.0081702
CBG03832a.1	WBGene00026611	Cbr-epg-8	Cbr-epg-8 is an ortholog of C. elegans epg-8; in C. elegans, epg-8 is involved in macroautophagy and positive regulation of embryonic development.	protein_coding_primary_transcript	0.930439	0.9999	0.0143687	0.164604	5.93751	0.0178321	0.00836303	0.0187316	0.00571883	0.0187316
CBG03832c.1	WBGene00026611	Cbr-epg-8	Cbr-epg-8 is an ortholog of C. elegans epg-8; in C. elegans, epg-8 is involved in macroautophagy and positive regulation of embryonic development.	protein_coding_primary_transcript	0.840434	0.9999	0.0443985	0.220517	5.32191	0.0062324	0.0404929	-0.0308244	0.00813502	0.00813502
CBG03834.1	WBGene00026613	Cbr-strl-1	Cbr-strl-1 is an ortholog of C. elegans strl-1; is predicted to have lipid binding activity.	protein_coding_primary_transcript	0.883193	0.9999	0.0193523	0.131718	5.71343	0.0157331	0.00395449	0.0133952	0.00642217	0.0133952
CBG03835.1	WBGene00026614	CBG03835	CBG03835 is an ortholog of C. elegans F52F12.9; is predicted to encode a protein with the following domain: S-adenosyl-L-methionine-dependent methyltransferase.	protein_coding_primary_transcript	0.677497	0.9999	-0.261059	0.627725	2.3629	0.0978942	0.179682	-0.0460175	0.214356	0.214356
CBG03844.1	WBGene00026621	Cbr-nhr-49	Cbr-nhr-49 is an ortholog of C. elegans nhr-49; is predicted to have several functions, including regulation of cellular process, sequence-specific DNA binding activity, and zinc ion binding activity; in C. elegans, nhr-49 is involved in determination of adult lifespan, positive regulation of transcription from RNA polymerase II promoter in response to stress, and regulation of fatty acid metabolic process.	protein_coding_primary_transcript	0.462687	0.9999	0.0567013	0.0772046	7.53606	0.00551403	0.000597336	0.00536322	0.00356682	0.00536322
CBG03849.1	WBGene00026624	Cbr-nas-5	Cbr-nas-5 is an ortholog of C. elegans nas-5; is predicted to have metalloendopeptidase activity and zinc ion binding activity; in C. elegans, nas-5 is involved in pharyngeal pumping and pharynx development.	protein_coding_primary_transcript	0.597452	0.9999	0.432203	0.81846	1.83364	0.142431	0.218189	-0.0571255	0.451688	0.451688
CBG03852.1	WBGene00026627	Cbr-mom-4	Cbr-mom-4 is an ortholog of C. elegans mom-4; is predicted to have ATP binding activity and protein kinase activity; in C. elegans, mom-4 is involved in several processes, including cell fate specification, cellular protein modification process, and digestive tract development.	protein_coding_primary_transcript	0.990932	0.9999	0.00116024	0.102084	6.20595	0.00645254	0.00233383	0.00808734	0.00509465	0.00808734
CBG03853a.1	WBGene00026628	Cbr-lsl-1	Cbr-lsl-1 is an ortholog of C. elegans lsl-1; is predicted to have nucleic acid binding activity.	protein_coding_primary_transcript	0.911862	0.9999	0.0631481	0.570493	2.66933	0.0369985	0.187326	-0.175484	0.138136	0.138136
CBG03853b.1	WBGene00026628	Cbr-lsl-1	Cbr-lsl-1 is an ortholog of C. elegans lsl-1; is predicted to have nucleic acid binding activity.	protein_coding_primary_transcript	0.821433	0.9999	-0.144018	0.638089	2.67133	0.125744	0.269419	-0.110939	0.137738	0.137738
CBG03860.1	WBGene00026633	Cbr-nhr-62	Cbr-nhr-62 is an ortholog of C. elegans nhr-62; is predicted to have several functions, including regulation of cellular process, sequence-specific DNA binding activity, and zinc ion binding activity.	protein_coding_primary_transcript	0.565226	0.9999	0.0721078	0.125384	5.1298	0.00482957	0.00643347	-0.000676696	0.00928762	0.00928762
CBG03868.1	WBGene00026639	Cbr-ncx-4	Cbr-ncx-4 is an ortholog of C. elegans ncx-4; is predicted to have calcium, potassium:sodium antiporter activity.	protein_coding_primary_transcript	0.631302	0.9999	0.0722906	0.150638	4.70116	0.00959091	0.00974881	-0.00634679	0.0129431	0.0129431
CBG03869.1	WBGene00026640	Cbr-mut-16	Cbr-mut-16 is an ortholog of C. elegans mut-16; in C. elegans, mut-16 is involved in production of siRNA involved in RNA interference.	protein_coding_primary_transcript	0.631389	0.9999	0.0459457	0.0957655	6.66792	0.00893257	0.00124083	0.0079302	0.00432019	0.0079302
CBG03870b.1	WBGene00026641	Cbr-scpl-1	Cbr-scpl-1 is an ortholog of C. elegans scpl-1; is predicted to have phosphatase activity; in C. elegans, scpl-1 is involved in dephosphorylation and regulation of oviposition.	protein_coding_primary_transcript	0.708456	0.9999	-0.0762025	0.203788	5.80449	0.0328204	0.00973287	0.0317967	0.00612263	0.0317967
CBG03870c.1	WBGene00026641	Cbr-scpl-1	Cbr-scpl-1 is an ortholog of C. elegans scpl-1; is predicted to have phosphatase activity; in C. elegans, scpl-1 is involved in dephosphorylation and regulation of oviposition.	protein_coding_primary_transcript	0.551709	0.9999	-0.0591322	0.0993481	6.32716	0.00533094	0.00499713	0.00269605	0.00487291	0.00487291
CBG03875.1	WBGene00026645	CBG03875	CBG03875 is an ortholog of C. elegans Y39G10AL.1.	protein_coding_primary_transcript	0.687309	0.9999	0.132894	0.330164	3.30072	0.0692909	0.0525499	-0.00746646	0.0564586	0.0564586
CBG03876.1	WBGene00026646	Cbr-cdk-7	Cbr-cdk-7 is an ortholog of C. elegans cdk-7; is predicted to have ATP binding activity and RNA polymerase II carboxy-terminal domain kinase activity; in C. elegans, cdk-7 is involved in mRNA transcription and mitotic cell cycle, embryonic.	protein_coding_primary_transcript	0.551206	0.9999	-0.0668835	0.112229	5.4334	0.00479215	0.00504228	-0.00222853	0.00755314	0.00755314
CBG03877.1	WBGene00026647	CBG03877	CBG03877 is an ortholog of C. elegans Y39G10AR.11.	protein_coding_primary_transcript	0.575887	0.9999	-0.0891983	0.159453	7.45579	0.016849	0.000705296	0.0247199	0.00360587	0.0247199
CBG03881.1	WBGene00026651	Cbr-nsun-4	Cbr-nsun-4 is an ortholog of C. elegans nsun-4; is predicted to have methyltransferase activity.	protein_coding_primary_transcript	0.982881	0.9999	0.00258352	0.120406	5.23811	0.00985532	0.00566168	0.00883602	0.0086136	0.00883602
CBG03882.1	WBGene00026652	Cbr-tbca-1	Cbr-tbca-1 is an ortholog of C. elegans tbca-1; is predicted to have beta-tubulin binding activity.	protein_coding_primary_transcript	0.677612	0.9999	0.0454903	0.109424	7.19224	0.0238196	0.00095815	0.0110155	0.00377701	0.0110155
CBG03884.1	WBGene00026653	Cbr-eif-2gamma	Cbr-eif-2gamma is an ortholog of C. elegans eif-2gamma; is predicted to have GTP binding activity and GTPase activity.	protein_coding_primary_transcript	0.788118	0.9999	0.0224934	0.0836946	7.91691	0.00489288	0.000458964	0.00654582	0.00345958	0.00654582
CBG03886.1	WBGene00026655	Cbr-slc-17.6	Cbr-slc-17.6 is an ortholog of C. elegans slc-17.6; is predicted to encode a protein with the following domains: Major facilitator superfamily and MFS transporter superfamily.	protein_coding_primary_transcript	0.515332	0.9999	-0.173024	0.265962	3.55649	0.0494299	0.0308211	0.0333621	0.0399145	0.0399145
CBG03889.1	WBGene00026656	CBG03889	CBG03889 is an ortholog of C. elegans Y39G10AR.32.	protein_coding_primary_transcript	0.431898	0.9999	0.129859	0.165225	4.51326	0.00833146	0.0121901	-0.00702519	0.0151094	0.0151094
CBG03891.1	WBGene00026658	Cbr-abt-2	Cbr-abt-2 is an ortholog of C. elegans abt-2; is predicted to have ATP binding activity and ATPase activity, coupled to transmembrane movement of substances.	protein_coding_primary_transcript	0.779681	0.9999	0.0324567	0.116027	6.61025	0.0218704	0.00147545	0.0119868	0.00440225	0.0119868
CBG03894a.1	WBGene00026659	Cbr-afd-1	Cbr-afd-1 is an ortholog of C. elegans afd-1; is predicted to encode a protein with the following domains: PDZ domain, Dilute domain, Afadin, and PDZ superfamily.	protein_coding_primary_transcript	0.591517	0.9999	0.0411803	0.0767374	7.19202	0.00524902	0.00211145	0.00328195	0.00377718	0.00377718
CBG03894b.1	WBGene00026659	Cbr-afd-1	Cbr-afd-1 is an ortholog of C. elegans afd-1; is predicted to encode a protein with the following domains: PDZ domain, Dilute domain, Afadin, and PDZ superfamily.	protein_coding_primary_transcript	0.654329	0.9999	-0.137974	0.308146	5.57997	0.0198934	0.0880415	-0.0631968	0.00691269	0.00691269
CBG03901.1	WBGene00026664	Cbr-hum-7	Cbr-hum-7 is an ortholog of C. elegans hum-7; is predicted to have ATP binding activity and motor activity; in C. elegans, hum-7 is involved in actin-myosin filament sliding.	protein_coding_primary_transcript	0.417637	0.9999	-0.0719955	0.0888255	6.03353	0.00743961	0.00242449	0.000113254	0.00546548	0.00546548
CBG03904.1	WBGene00026667	Cbr-rab-11.1	Cbr-rab-11.1 is an ortholog of C. elegans rab-11.1; is predicted to have GTP binding activity and GTPase activity; in C. elegans, rab-11.1 is involved in several processes, including cortical granule exocytosis, eggshell formation, and embryo development.	protein_coding_primary_transcript	0.476382	0.9999	-0.268237	0.376667	7.23014	0.100116	0.00338294	0.138495	0.00374835	0.138495
CBG03904.2	WBGene00026667	Cbr-rab-11.1	Cbr-rab-11.1 is an ortholog of C. elegans rab-11.1; is predicted to have GTP binding activity and GTPase activity; in C. elegans, rab-11.1 is involved in several processes, including cortical granule exocytosis, eggshell formation, and embryo development.	protein_coding_primary_transcript	0.454574	0.9999	-0.101476	0.135698	8.5316	0.0180085	0.000353748	0.0180602	0.00354832	0.0180602
CBG03909.1	WBGene00026672	CBG03909	CBG03909 is an ortholog of C. elegans Y48G1C.9; is predicted to encode a protein with the following domains: LSM domain, eukaryotic/archaea-type and LSM domain superfamily.	protein_coding_primary_transcript	0.445555	0.9999	-0.16446	0.215587	4.454	0.0336442	0.0137032	0.0327744	0.0158338	0.0327744
CBG03911.1	WBGene00026674	Cbr-csk-1	Cbr-csk-1 is an ortholog of C. elegans csk-1; is predicted to have protein tyrosine kinase activity; in C. elegans, csk-1 is involved in several processes, including embryo development, larval feeding behavior, and muscle fiber development.	protein_coding_primary_transcript	0.579941	0.9999	-0.0460699	0.0832381	6.46784	0.00534106	0.00154556	0.00538303	0.0046304	0.00538303
CBG03912.1	WBGene00026675	Cbr-pgs-1	Cbr-pgs-1 is an ortholog of C. elegans pgs-1; is predicted to have CDP-diacylglycerol-glycerol-3-phosphate 3-phosphatidyltransferase activity; in C. elegans, pgs-1 is involved in regulation of cell proliferation and regulation of mitochondrial membrane potential.	protein_coding_primary_transcript	0.502878	0.9999	0.101527	0.151541	4.69164	0.0153642	0.00991471	0.00774951	0.0130499	0.0130499
CBG03916.1	WBGene00026678	Cbr-nlp-40	Cbr-nlp-40 is an ortholog of C. elegans nlp-40; in C. elegans, nlp-40 is involved in neuropeptide signaling pathway and positive regulation of defecation.	protein_coding_primary_transcript	0.882209	0.9999	0.00919719	0.0620722	7.89634	0.00106087	0.000390797	0.00073174	0.00346216	0.00346216
CBG03917.1	WBGene00026679	Cbr-homt-1	Cbr-homt-1 is an ortholog of C. elegans homt-1; is predicted to have methyltransferase activity.	protein_coding_primary_transcript	0.960054	0.9999	-0.0049671	0.0991708	5.74854	0.00169721	0.00353096	-0.00277279	0.00630388	0.00630388
CBG03919a.2	WBGene00026681	Cbr-avr-14	Cbr-avr-14 is an ortholog of C. elegans avr-14; is predicted to have extracellular ligand-gated ion channel activity and transmembrane signaling receptor activity; in C. elegans, avr-14 is involved in several processes, including ion transport, locomotion involved in locomotory behavior, and regulation of pharyngeal pumping.	protein_coding_primary_transcript	0.500156	0.9999	0.472853	0.701308	4.24738	0.0759413	0.473138	-0.429156	0.0186955	0.0186955
CBG03919b.1	WBGene00026681	Cbr-avr-14	Cbr-avr-14 is an ortholog of C. elegans avr-14; is predicted to have extracellular ligand-gated ion channel activity and transmembrane signaling receptor activity; in C. elegans, avr-14 is involved in several processes, including ion transport, locomotion involved in locomotory behavior, and regulation of pharyngeal pumping.	protein_coding_primary_transcript	0.623104	0.9999	0.503106	1.0237	2.97695	0.139639	0.959009	-0.813527	0.088962	0.088962
CBG03920.1	WBGene00026682	CBG03920	CBG03920 is an ortholog of C. elegans C06A5.6 and hpo-40.	protein_coding_primary_transcript	0.627033	0.9999	0.212519	0.437366	2.80889	0.0544837	0.0782075	-0.020746	0.113081	0.113081
CBG03921.1	WBGene00026683	CBG03921	CBG03921 is an ortholog of C. elegans C06A5.3; is predicted to encode a protein with the following domain: PWWP domain.	protein_coding_primary_transcript	0.407426	0.9999	-0.0629388	0.0759734	6.80733	0.00524984	0.00112676	0.0046452	0.00414323	0.0046452
CBG03922a.1	WBGene00026684	Cbr-sir-2.4	Cbr-sir-2.4 is an ortholog of C. elegans sir-2.4; is predicted to have NAD+ binding activity; in C. elegans, sir-2.4 is involved in P granule assembly and response to heat.	protein_coding_primary_transcript	0.728875	0.9999	0.366538	1.05746	2.74059	0.0432389	0.993503	-0.969119	0.124709	0.124709
CBG03923a.2	WBGene00026685	Cbr-unc-94	Cbr-unc-94 is an ortholog of C. elegans unc-94; is predicted to have tropomyosin binding activity; in C. elegans, unc-94 is involved in several processes, including actin cytoskeleton organization, embryo development, and locomotion.	protein_coding_primary_transcript	0.998458	0.9999	0.000530474	0.274397	5.36174	0.0568754	0.0350615	0.0402322	0.00791837	0.0402322
CBG03923b.1	WBGene00026685	Cbr-unc-94	Cbr-unc-94 is an ortholog of C. elegans unc-94; is predicted to have tropomyosin binding activity; in C. elegans, unc-94 is involved in several processes, including actin cytoskeleton organization, embryo development, and locomotion.	protein_coding_primary_transcript	0.549377	0.9999	-0.106407	0.177732	6.24545	0.0215089	0.0075159	0.0240729	0.00502002	0.0240729
CBG03927.1	WBGene00026689	CBG03927	CBG03927 is an ortholog of C. elegans T10B11.5; is predicted to encode a protein with the following domains: Protein of unknown function DUF829, TMEM53 and Alpha/Beta hydrolase fold.	protein_coding_primary_transcript	0.41719	0.9999	-0.138447	0.170647	4.44982	0.00594324	0.0132345	-0.0100564	0.015886	0.015886
CBG03928.1	WBGene00026690	CBG03928	CBG03928 is an ortholog of C. elegans T10B11.6; is predicted to encode a protein with the following domains: Protein of unknown function DUF829, TMEM53 and Alpha/Beta hydrolase fold.	protein_coding_primary_transcript	0.690914	0.9999	0.0416704	0.104801	5.58358	0.00150819	0.00408475	-0.0031459	0.00689843	0.00689843
CBG03931a.3	WBGene00026693	CBG03931	CBG03931 is an ortholog of C. elegans T10B11.8.	protein_coding_primary_transcript	0.709477	0.9999	0.511436	1.37277	2.40148	2.88498	1.31296	0.57153	0.202855	0.57153
CBG03931b.1	WBGene00026693	CBG03931	CBG03931 is an ortholog of C. elegans T10B11.8.	protein_coding_primary_transcript	0.912085	0.9999	-0.174083	1.57671	1.28247	2.40548	1.24944	1.23659	0.952658	1.23659
CBG03931b.2	WBGene00026693	CBG03931	CBG03931 is an ortholog of C. elegans T10B11.8.	protein_coding_primary_transcript	0.915456	0.9999	-0.193866	1.82618	1.74226	3.77471	1.80308	1.53184	0.512382	1.53184
CBG03934.1	WBGene00026696	CBG03934	CBG03934 is an ortholog of C. elegans C30F12.2; is predicted to have ATP binding activity.	protein_coding_primary_transcript	0.737262	0.9999	0.0380513	0.113423	5.43206	0.00747681	0.00530512	0.00663464	0.0075596	0.0075596
CBG03935.1	WBGene00026697	Cbr-rege-1	Cbr-rege-1 is an ortholog of C. elegans rege-1; is predicted to encode a protein with the following domain: Ribonuclease Zc3h12a-like, NYN domain.	protein_coding_primary_transcript	0.906681	0.9999	0.0162069	0.138254	4.85931	0.0113097	0.00775474	0.0109821	0.0113593	0.0113593
CBG03944.1	WBGene00026702	Cbr-rga-6	Cbr-rga-6 is an ortholog of C. elegans rga-6; is predicted to encode a protein with the following domains: Rho GTPase-activating protein domain, Rho GTPase activation protein, and Rho GTPase-activating protein 6/36; in C. elegans, rga-6 is involved in defense response to fungus.	protein_coding_primary_transcript	0.448709	0.9999	-0.0851159	0.112354	5.41267	0.0066348	0.00496861	-0.000186539	0.00765481	0.00765481
CBG03948.1	WBGene00026706	CBG03948	CBG03948 is an ortholog of C. elegans F57C9.4; is predicted to have nucleic acid binding activity.	protein_coding_primary_transcript	0.602457	0.9999	-0.0631113	0.121165	5.23147	0.0060532	0.00602793	0.000500676	0.00865301	0.00865301
CBG03949.1	WBGene00026707	CBG03949	CBG03949 is an ortholog of C. elegans F57C9.6; is predicted to have G-protein coupled receptor activity.	protein_coding_primary_transcript	0.684682	0.9999	0.121734	0.299777	3.36607	0.0731124	0.0382621	0.0281344	0.0516044	0.0516044
CBG03950.1	WBGene00026708	CBG03950	CBG03950 is an ortholog of C. elegans F54D7.2; is predicted to have phosphotransferase activity, for other substituted phosphate groups.	protein_coding_primary_transcript	0.743693	0.9999	0.0261378	0.0799402	6.44973	0.000991376	0.00172896	-0.000461559	0.00466148	0.00466148
CBG03951a.1	WBGene00026709	Cbr-gnrr-1	Cbr-gnrr-1 is an ortholog of C. elegans gnrr-1; is predicted to have vasopressin receptor activity.	protein_coding_primary_transcript	0.963742	0.9999	-0.11484	2.52627	1.08844	3.85024	1.12457	5.25745	1.22834	5.25745
CBG03951b.1	WBGene00026709	Cbr-gnrr-1	Cbr-gnrr-1 is an ortholog of C. elegans gnrr-1; is predicted to have vasopressin receptor activity.	protein_coding_primary_transcript	0.551504	0.9999	1.06011	1.78018	2.38401	2.86245	1.11086	2.05819	0.207986	2.05819
CBG03954.1	WBGene00026711	CBG03954	CBG03954 is an ortholog of C. elegans M04F3.5; is predicted to have actin binding activity; in C. elegans, M04F3.5 is involved in cell projection assembly and membrane organization.	protein_coding_primary_transcript	0.554207	0.9999	0.0490163	0.0828723	6.29893	0.00417755	0.00194497	0.00203636	0.00492285	0.00492285
CBG03955a.1	WBGene00026712	CBG03955	CBG03955 is an ortholog of C. elegans M04F3.4; is predicted to have calcium ion binding activity.	protein_coding_primary_transcript	0.798026	0.9999	-0.0730172	0.285332	5.12879	0.0573998	0.0721202	-0.00952793	0.00929429	0.00929429
CBG03955b.1	WBGene00026712	CBG03955	CBG03955 is an ortholog of C. elegans M04F3.4; is predicted to have calcium ion binding activity.	protein_coding_primary_transcript	0.556922	0.9999	-0.0645989	0.109971	5.98768	0.0051498	0.00651231	5.80994e-06	0.00558122	0.00558122
CBG03957a.1	WBGene00026714	Cbr-cpg-1	Cbr-cpg-1 is an ortholog of C. elegans cpg-1; is predicted to have chitin binding activity; in C. elegans, cpg-1 is involved in several processes, including eggshell formation, embryo development, and mitotic cytokinesis.	protein_coding_primary_transcript	0.446111	0.9999	0.786142	1.0318	2.56076	0.268293	0.903175	-0.755128	0.161434	0.161434
CBG03957b.1	WBGene00026714	Cbr-cpg-1	Cbr-cpg-1 is an ortholog of C. elegans cpg-1; is predicted to have chitin binding activity; in C. elegans, cpg-1 is involved in several processes, including eggshell formation, embryo development, and mitotic cytokinesis.	protein_coding_primary_transcript	0.738043	0.9999	-0.370659	1.10828	2.06806	0.427361	0.902645	-0.374035	0.325641	0.325641
CBG03958.1	WBGene00026715	Cbr-viln-1	Cbr-viln-1 is an ortholog of C. elegans viln-1; is predicted to have actin filament binding activity.	protein_coding_primary_transcript	0.725421	0.9999	0.0332329	0.0946207	5.84733	0.00196287	0.0029642	-0.00146114	0.00598888	0.00598888
CBG03960.1	WBGene00026716	Cbr-let-502	Cbr-let-502 is an ortholog of C. elegans let-502; is predicted to have ATP binding activity and protein serine/threonine kinase activity; in C. elegans, let-502 is involved in several processes, including embryo development, embryonic body morphogenesis, and nematode larval development.	protein_coding_primary_transcript	0.616651	0.9999	0.0433537	0.0866031	7.04967	0.00533972	0.000869246	0.00663085	0.00389523	0.00663085
CBG03975.1	WBGene00026728	Cbr-ugt-31	Cbr-ugt-31 is an ortholog of C. elegans ugt-31; is predicted to have transferase activity, transferring hexosyl groups.	protein_coding_primary_transcript	0.948833	0.9999	0.0103655	0.161525	4.54069	0.00171187	0.0113074	-0.00849031	0.014783	0.014783
CBG03978a.1	WBGene00026731	Cbr-sydn-1	Cbr-sydn-1 is an ortholog of C. elegans sydn-1.	protein_coding_primary_transcript	0.878693	0.9999	0.0228288	0.149574	5.38162	0.0136077	0.00564047	0.0167318	0.00781307	0.0167318
CBG03978b.1	WBGene00026731	Cbr-sydn-1	Cbr-sydn-1 is an ortholog of C. elegans sydn-1.	protein_coding_primary_transcript	0.669526	0.9999	-0.554035	1.29812	1.84729	0.53808	1.24189	-1.15929	0.443228	0.443228
CBG03980.1	WBGene00026733	Cbr-dot-1.1.1	Cbr-dot-1.1.1 is an ortholog of C. elegans dot-1.1; is predicted to have histone methyltransferase activity (H3-K79 specific).	protein_coding_primary_transcript	0.766925	0.9999	0.0250711	0.0845853	6.25368	0.00320697	0.00214988	0.00126781	0.0050048	0.0050048
CBG03981.1	WBGene00026734	Cbr-zwl-1	Cbr-zwl-1 is an ortholog of C. elegans zwl-1; is predicted to encode a protein with the following domain: RZZ complex, subunit Zwilch; in C. elegans, zwl-1 is involved in positive regulation of mitotic spindle pole body separation, positive regulation of protein localization to kinetochore, and protein localization to kinetochore involved in kinetochore assembly.	protein_coding_primary_transcript	0.480518	0.9999	0.0582361	0.0825493	6.33382	0.00600477	0.00195316	0.000898	0.00486123	0.00486123
CBG03986.1	WBGene00026739	Cbr-ubxn-1	Cbr-ubxn-1 is an ortholog of C. elegans ubxn-1; is predicted to encode a protein with the following domains: UBX domain, UBA-like superfamily, and Ubiquitin-like domain superfamily; in C. elegans, ubxn-1 is involved in masculinization of hermaphroditic germ-line, positive regulation of cellular protein catabolic process, and spermatogenesis.	protein_coding_primary_transcript	0.975022	0.9999	0.00340748	0.10883	6.12341	0.0130168	0.00245718	0.00938681	0.00526143	0.00938681
CBG03987.1	WBGene00026740	Cbr-inx-19	Cbr-inx-19 is an ortholog of C. elegans inx-19; is predicted to encode a protein with the following domain: Innexin; in C. elegans, inx-19 is involved in several processes, including determination of left/right asymmetry in nervous system, inactivation of MAPKKK activity, and intercellular transport.	protein_coding_primary_transcript	0.977724	0.9999	0.0160042	0.573159	3.10056	0.336978	0.116969	0.211542	0.0746746	0.211542
CBG03989.1	WBGene00026742	Cbr-abtm-1	Cbr-abtm-1 is an ortholog of C. elegans abtm-1; is predicted to have ATP binding activity and ATPase activity, coupled to transmembrane movement of substances; in C. elegans, abtm-1 is involved in cellular iron ion homeostasis.	protein_coding_primary_transcript	0.699444	0.9999	-0.029836	0.0772812	6.56986	0.00363286	0.00150927	0.00407151	0.00446312	0.00446312
CBG03991.1	WBGene00026744	Cbr-eif-3.I	Cbr-eif-3.I is an ortholog of C. elegans eif-3.I; is predicted to have translation initiation factor activity.	protein_coding_primary_transcript	0.502316	0.9999	0.044493	0.0663233	7.32997	0.00204087	0.00071955	0.00200013	0.00367923	0.00367923
CBG03992.1	WBGene00026745	CBG03992	CBG03992 is an ortholog of C. elegans Y23H5B.6; is predicted to have ATP binding activity and nucleic acid binding activity.	protein_coding_primary_transcript	0.456876	0.9999	-0.0936696	0.1259	5.62031	0.0201179	0.00383274	0.0120181	0.00675664	0.0120181
CBG03993.1	WBGene00026746	CBG03993	CBG03993 is an ortholog of C. elegans Y23H5B.5; is predicted to encode a protein with the following domains: WD40 repeat, WD40/YVTN repeat-like-containing domain superfamily, U3 small nucleolar RNA-associated protein 15, C-terminal, and WD40-repeat-containing domain superfamily.	protein_coding_primary_transcript	0.522717	0.9999	0.0684371	0.107073	5.54315	0.00532388	0.00440265	0.00286529	0.00706201	0.00706201
CBG03998a.1	WBGene00026750	CBG03998	CBG03998 is an ortholog of C. elegans T01A4.9.	protein_coding_primary_transcript	0.654638	0.9999	-0.192555	0.430455	3.33271	0.143134	0.131269	0.00865261	0.0540227	0.0540227
CBG03998b.1	WBGene00026750	CBG03998	CBG03998 is an ortholog of C. elegans T01A4.9.	protein_coding_primary_transcript	0.84813	0.9999	0.142302	0.743069	2.8386	0.344476	0.443777	-0.162506	0.108375	0.108375
CBG04000.1	WBGene00026752	Cbr-cmt-1	Cbr-cmt-1 is an ortholog of C. elegans cmt-1.	protein_coding_primary_transcript	0.7266	0.9999	0.0582096	0.166479	4.48619	0.0106925	0.0122785	-0.00165789	0.0154367	0.0154367
CBG04002.1	WBGene00026754	Cbr-cps-6	Cbr-cps-6 is an ortholog of C. elegans cps-6; is predicted to have hydrolase activity, metal ion binding activity, and nucleic acid binding activity; in C. elegans, cps-6 is involved in RNA catabolic process and apoptotic DNA fragmentation.	protein_coding_primary_transcript	0.856527	0.9999	0.0135966	0.0752033	6.69148	0.00256431	0.0013673	0.00269767	0.00428824	0.00428824
CBG04003.1	WBGene00026755	Cbr-eif-3.H	Cbr-eif-3.H is an ortholog of C. elegans eif-3.H; is predicted to have translation initiation factor activity.	protein_coding_primary_transcript	0.607269	0.9999	0.0762483	0.14835	7.32172	0.01647	0.000807845	0.0211998	0.00368457	0.0211998
CBG04004.1	WBGene00026756	CBG04004	CBG04004 is an ortholog of C. elegans C41D11.3; is predicted to encode a protein with the following domains: Cysteine/serine-rich nuclear protein family and Cysteine/serine-rich nuclear protein, N-terminal domain.	protein_coding_primary_transcript	0.832439	0.9999	0.0214415	0.101343	5.92416	0.00635822	0.00296513	0.0073052	0.00575758	0.0073052
CBG04006a.1	WBGene00026758	CBG04006	CBG04006 is an ortholog of C. elegans ego-1, rrf-1, and rrf-2; is predicted to have RNA-directed 5'-3' RNA polymerase activity; in C. elegans, ego-1 is involved in several processes, including RNA interference, gamete generation, and nuclear pore distribution.	protein_coding_primary_transcript	0.442708	0.9999	0.0773519	0.100767	7.7409	0.0072965	0.000807306	0.00934676	0.00349343	0.00934676
CBG04006b.1	WBGene00026758	CBG04006	CBG04006 is an ortholog of C. elegans ego-1, rrf-1, and rrf-2; is predicted to have RNA-directed 5'-3' RNA polymerase activity; in C. elegans, ego-1 is involved in several processes, including RNA interference, gamete generation, and nuclear pore distribution.	protein_coding_primary_transcript	0.41077	0.9999	2.29658	2.79206	2.42725	5.90767	2.83247	4.96311	0.195508	4.96311
CBG04010.1	WBGene00026759	Cbr-lim-7	Cbr-lim-7 is an ortholog of C. elegans lim-7; is predicted to have DNA binding activity; in C. elegans, lim-7 is involved in several processes, including excretion, gonad morphogenesis, and head morphogenesis.	protein_coding_primary_transcript	0.695813	0.9999	0.133539	0.341551	3.1593	0.0538561	0.0479052	0.0317561	0.0687518	0.0687518
CBG04012.1	WBGene00026761	CBG04012	CBG04012 is an ortholog of C. elegans B0207.1; is predicted to have protein tyrosine phosphatase activity.	protein_coding_primary_transcript	0.697225	0.9999	-0.326588	0.839407	1.87517	0.167266	0.278186	-0.0467068	0.426418	0.426418
CBG04013a.1	WBGene00026762	Cbr-pgp-2	Cbr-pgp-2 is an ortholog of C. elegans pgp-2; is predicted to have ATP binding activity and ATPase activity, coupled to transmembrane movement of substances; in C. elegans, pgp-2 is involved in lipid storage and organelle organization.	protein_coding_primary_transcript	0.743563	0.9999	0.10038	0.306841	5.98108	0.0601486	0.0112839	0.0828678	0.00559866	0.0828678
CBG04016.1	WBGene00026764	Cbr-cdc-7	Cbr-cdc-7 is an ortholog of C. elegans cdc-7; is predicted to have ATP binding activity and protein kinase activity.	protein_coding_primary_transcript	0.420561	0.9999	0.147476	0.183098	4.55493	0.0248046	0.0119755	0.0215494	0.0146155	0.0215494
CBG04018.1	WBGene00026766	CBG04018	CBG04018 is an ortholog of C. elegans F33D11.10; is predicted to have ATP binding activity and nucleic acid binding activity.	protein_coding_primary_transcript	0.997675	0.9999	0.000407899	0.13998	4.85501	0.00141136	0.0081962	-0.00688143	0.0113981	0.0113981
CBG04021.1	WBGene00026769	Cbr-nlp-62	Cbr-nlp-62 is an ortholog of C. elegans nlp-62; in C. elegans, nlp-62 is involved in defense response to Gram-negative bacterium.	protein_coding_primary_transcript	0.436334	0.9999	-0.295875	0.380107	3.13807	0.08545	0.0736482	0.00916811	0.0708328	0.0708328
CBG04028.1	WBGene00026776	CBG04028	CBG04028 is an ortholog of C. elegans B0207.5.	protein_coding_primary_transcript	0.577319	0.9999	-0.165854	0.297599	3.34456	0.060935	0.0354161	0.00213065	0.0531493	0.0531493
CBG04031.1	WBGene00026779	Cbr-gpa-14	Cbr-gpa-14 is an ortholog of C. elegans gpa-14; is predicted to have G-protein beta/gamma-subunit complex binding activity, GTPase activity, and guanyl nucleotide binding activity.	protein_coding_primary_transcript	0.665551	0.9999	0.167799	0.388189	2.96625	0.0221899	0.060364	-0.0419827	0.0903263	0.0903263
CBG04037.1	WBGene00026784	CBG04037	CBG04037 is an ortholog of C. elegans B0207.10.	protein_coding_primary_transcript	0.475667	0.9999	0.564358	0.791205	2.00823	0.402516	0.271829	0.261294	0.354176	0.354176
CBG04041.1	WBGene00026787	Cbr-nepr-1	Cbr-nepr-1 is an ortholog of C. elegans nepr-1; is predicted to encode a protein with the following domain: Nuclear envelope phosphatase-regulatory subunit 1; in C. elegans, nepr-1 is involved in regulation of nuclear division.	protein_coding_primary_transcript	0.612365	0.9999	0.0498844	0.0984495	5.78401	0.00547659	0.00350425	0.00156452	0.00618805	0.00618805
CBG04042.1	WBGene00026788	Cbr-ngp-1	Cbr-ngp-1 is an ortholog of C. elegans ngp-1; is predicted to have GTP binding activity.	protein_coding_primary_transcript	0.924147	0.9999	0.00619448	0.0650607	7.46567	0.00199095	0.000632149	0.00266288	0.00360074	0.00360074
CBG04043a.1	WBGene00026789	CBG04043	CBG04043 is an ortholog of C. elegans T19A6.1; is predicted to encode a protein with the following domain: PQ-loop repeat.	protein_coding_primary_transcript	0.601412	0.9999	-0.252137	0.482678	4.23424	0.226013	0.064822	0.168156	0.0189024	0.168156
CBG04044.1	WBGene00026790	Cbr-ser-5	Cbr-ser-5 is an ortholog of C. elegans ser-5; is predicted to have G-protein coupled receptor activity; in C. elegans, ser-5 is involved in positive regulation of oviposition.	protein_coding_primary_transcript	0.908531	0.9999	0.0402597	0.350413	3.08081	0.116731	0.0460045	0.0279149	0.0767845	0.0767845
CBG04046a.1	WBGene00026792	Cbr-smg-5	Cbr-smg-5 is an ortholog of C. elegans smg-5; is predicted to encode a protein with the following domains: PIN domain and Tetratricopeptide-like helical domain superfamily; in C. elegans, smg-5 is involved in several processes, including RNA metabolic process, embryonic genitalia morphogenesis, and negative regulation of gene expression.	protein_coding_primary_transcript	0.965667	0.9999	-0.00925212	0.214946	4.8073	0.00420432	0.0343588	-0.0274549	0.0118431	0.0118431
CBG04046b.1	WBGene00026792	Cbr-smg-5	Cbr-smg-5 is an ortholog of C. elegans smg-5; is predicted to encode a protein with the following domains: PIN domain and Tetratricopeptide-like helical domain superfamily; in C. elegans, smg-5 is involved in several processes, including RNA metabolic process, embryonic genitalia morphogenesis, and negative regulation of gene expression.	protein_coding_primary_transcript	0.746949	0.9999	-0.284793	0.882627	3.89933	0.0882553	0.752999	-0.635383	0.0260316	0.0260316
CBG04049.1	WBGene00026795	CBG04049	CBG04049 is an ortholog of C. elegans W02D3.12; is predicted to encode a protein with the following domain: Protein of unknown function DUF1674.	protein_coding_primary_transcript	0.639889	0.9999	0.0831653	0.177759	4.81371	0.023474	0.009012	0.0225863	0.0117816	0.0225863
CBG04050.1	WBGene00026796	Cbr-unc-37	Cbr-unc-37 is an ortholog of C. elegans unc-37; is predicted to encode a protein with the following domains: WD40 repeat, Groucho/TLE, N-terminal Q-rich domain, Groucho/transducin-like enhancer, WD40/YVTN repeat-like-containing domain superfamily, and WD40-repeat-containing domain superfamily; in C. elegans, unc-37 is involved in several processes, including chemical synaptic transmission, regulation of axonogenesis, and regulation of neurotransmitter levels.	protein_coding_primary_transcript	0.742905	0.9999	-0.0228333	0.0696121	7.0156	0.000275354	0.000919632	-0.00075754	0.00392622	0.00392622
CBG04051.1	WBGene00026797	Cbr-fnci-1	Cbr-fnci-1 is an ortholog of C. elegans fnci-1; is predicted to encode a protein with the following domains: Fanconi anemia group I protein and FANCI helical domain 2.	protein_coding_primary_transcript	0.643187	0.9999	0.0370572	0.0799944	6.45458	0.00138513	0.00174594	-0.000524499	0.00465316	0.00465316
CBG04052.1	WBGene00026798	Cbr-hrpf-1	Cbr-hrpf-1 is an ortholog of C. elegans hrpf-1; is predicted to have nucleic acid binding activity.	protein_coding_primary_transcript	0.552072	0.9999	-0.0452453	0.0760863	6.58423	0.00291782	0.001348	0.00164287	0.00444112	0.00444112
CBG04053.1	WBGene00026799	Cbr-gpc-2	Cbr-gpc-2 is an ortholog of C. elegans gpc-2; is predicted to have GTPase activity.	protein_coding_primary_transcript	0.69501	0.9999	-0.0278338	0.0709928	6.89666	0.00223556	0.000996068	0.00137856	0.0040439	0.0040439
CBG04054.1	WBGene00026800	Cbr-calu-2	Cbr-calu-2 is an ortholog of C. elegans calu-2; is predicted to have calcium ion binding activity.	protein_coding_primary_transcript	0.78237	0.9999	0.0296351	0.107283	5.51806	0.00418643	0.00434185	0.00218919	0.00716789	0.00716789
CBG04056.1	WBGene00026802	CBG04056	CBG04056 is an ortholog of C. elegans F08B6.1.	protein_coding_primary_transcript	0.481788	0.9999	-0.151068	0.21476	3.99149	0.026424	0.0225014	0.013856	0.0236203	0.0236203
CBG04057.1	WBGene00026803	Cbr-twk-47	Cbr-twk-47 is an ortholog of C. elegans twk-47; is predicted to encode a protein with the following domain: Potassium channel domain.	protein_coding_primary_transcript	0.706318	0.9999	-0.211118	0.560283	2.46733	0.051778	0.129322	-0.0858899	0.184596	0.184596
CBG04058.1	WBGene00026804	Cbr-obr-4	Cbr-obr-4 is an ortholog of C. elegans obr-4; is predicted to encode a protein with the following domains: Oxysterol-binding protein, Pleckstrin homology domain, PH-like domain superfamily, and Oxysterol-binding protein superfamily.	protein_coding_primary_transcript	0.798475	0.9999	0.0186076	0.072879	6.84223	0.00122459	0.00120813	0.000674539	0.00410323	0.00410323
CBG04059.1	WBGene00026805	CBG04059	CBG04059 is an ortholog of C. elegans C32F10.8; is predicted to have catalytic activity and pyridoxal phosphate binding activity.	protein_coding_primary_transcript	0.626453	0.9999	0.0323952	0.0665575	7.30647	0.00267993	0.000735292	0.000658224	0.00369461	0.00369461
CBG04060.1	WBGene00026806	Cbr-nhr-2	Cbr-nhr-2 is an ortholog of C. elegans nhr-2; is predicted to have DNA-binding activity transcription factor activity, sequence-specific DNA binding activity, and zinc ion binding activity.	protein_coding_primary_transcript	0.535948	0.9999	-0.516141	0.833894	1.78948	0.383802	0.215265	-0.0352608	0.480115	0.480115
CBG04061.1	WBGene00026807	Cbr-mtk-1	Cbr-mtk-1 is an ortholog of C. elegans mtk-1; is predicted to have ATP binding activity and protein kinase activity.	protein_coding_primary_transcript	0.468709	0.9999	0.0565861	0.0780949	6.49955	0.00341186	0.00152251	0.00177826	0.0045763	0.0045763
CBG04063.1	WBGene00026809	Cbr-vps-51	Cbr-vps-51 is an ortholog of C. elegans vps-51; is predicted to encode a protein with the following domains: Vacuolar protein sorting-associated protein 51 and Cullin repeat-like-containing domain superfamily; in C. elegans, vps-51 is involved in negative regulation of dense core granule transport, positive regulation of dense core granule transport, and positive regulation of locomotion involved in locomotory behavior.	protein_coding_primary_transcript	0.838368	0.9999	0.0187345	0.091844	6.22762	0.00562298	0.00223811	0.00619722	0.00505337	0.00619722
CBG04064.1	WBGene00026810	Cbr-lin-35	Cbr-lin-35 is an ortholog of C. elegans lin-35; is predicted to encode a protein with the following domains: Retinoblastoma-associated protein, B-box, Retinoblastoma-associated protein, A-box, Retinoblastoma-associated protein, N-terminal, Retinoblastoma protein family, and Cyclin-like superfamily; in C. elegans, lin-35 is involved in several processes, including animal organ development, embryo development, and negative regulation of cell cycle.	protein_coding_primary_transcript	0.902923	0.9999	0.00922258	0.0756136	6.66082	0.00150015	0.00138743	0.000920773	0.00432999	0.00432999
CBG04065.1	WBGene00026811	CBG04065	CBG04065 is an ortholog of C. elegans C32F10.4.	protein_coding_primary_transcript	0.838686	0.9999	-0.0269381	0.132325	5.02956	0.0428957	0.00752905	0.00494161	0.00998094	0.00998094
CBG04072.1	WBGene00026815	Cbr-uri-1	Cbr-uri-1 is an ortholog of C. elegans uri-1; is predicted to encode a protein with the following domains: Prefoldin alpha-like and Prefoldin; in C. elegans, uri-1 is involved in several processes, including DNA damage checkpoint, germ-line stem cell division, and positive regulation of cell cycle.	protein_coding_primary_transcript	0.704102	0.9999	0.0483685	0.127356	5.11197	0.00413038	0.006814	-0.00202232	0.00940564	0.00940564
CBG04074.1	WBGene00026817	Cbr-rsd-6	Cbr-rsd-6 is an ortholog of C. elegans rsd-6; is predicted to encode a protein with the following domains: Tudor domain and RING finger protein 17.	protein_coding_primary_transcript	0.602517	0.9999	-0.128869	0.247451	5.14392	0.0405292	0.0266134	0.0346185	0.00919571	0.0346185
CBG04075b.1	WBGene00026818	Cbr-tba-5	Cbr-tba-5 is an ortholog of C. elegans tba-5; is predicted to have GTP binding activity and GTPase activity.	protein_coding_primary_transcript	0.894643	0.9999	0.0313302	0.236576	5.32798	0.0191632	0.0478668	-0.0379152	0.00810158	0.00810158
CBG04077.1	WBGene00026820	CBG04077	CBG04077 is an ortholog of C. elegans C34B7.2; is predicted to have phosphoric ester hydrolase activity.	protein_coding_primary_transcript	0.691043	0.9999	0.0348463	0.0876766	6.07052	0.00131456	0.00230903	-0.000621222	0.00537816	0.00537816
CBG04078.1	WBGene00026821	Cbr-mys-4	Cbr-mys-4 is an ortholog of C. elegans mys-4; is predicted to have histone acetyltransferase activity.	protein_coding_primary_transcript	0.60986	0.9999	0.0573125	0.112317	5.42869	0.00553486	0.00503918	-0.00273885	0.00757595	0.00757595
CBG04079.1	WBGene00026822	CBG04079	CBG04079 is an ortholog of C. elegans C34B7.1.	protein_coding_primary_transcript	0.403165	0.9999	-0.483714	0.578618	2.52083	0.137539	0.163841	-0.111348	0.170958	0.170958
CBG04081.1	WBGene00026824	Cbr-cep-1	Cbr-cep-1 is an ortholog of C. elegans cep-1; is predicted to have DNA binding activity and DNA-binding activity transcription factor activity; in C. elegans, cep-1 is involved in several processes, including determination of adult lifespan, intracellular signal transduction, and meiotic chromosome segregation.	protein_coding_primary_transcript	0.424311	0.9999	0.134305	0.168099	4.44636	0.0136376	0.0123279	0.00198415	0.0159294	0.0159294
CBG04083.1	WBGene00026826	CBG04083	CBG04083 is an ortholog of C. elegans F52B5.7; is predicted to have nucleic acid binding activity.	protein_coding_primary_transcript	0.978569	0.9999	0.00429195	0.15977	4.56629	0.0113726	0.0110438	0.00699279	0.0144826	0.0144826
CBG04085.1	WBGene00026827	Cbr-abts-1	Cbr-abts-1 is an ortholog of C. elegans abts-1; is predicted to have inorganic anion exchanger activity; in C. elegans, abts-1 is involved in cholinergic synaptic transmission, regulation of GABAergic synaptic transmission, and response to arsenic-containing substance.	protein_coding_primary_transcript	0.545975	0.9999	-0.0370877	0.0614236	8.08445	0.00337079	0.000321016	0.00225651	0.00345184	0.00345184
CBG04088.1	WBGene00026830	Cbr-kin-10	Cbr-kin-10 is an ortholog of C. elegans kin-10; is predicted to have protein kinase regulator activity; in C. elegans, kin-10 is involved in response to hermaphrodite contact and vulval location.	protein_coding_primary_transcript	0.725505	0.9999	0.0238666	0.0679744	7.19779	0.00329649	0.000847771	0.000868308	0.00377274	0.00377274
CBG04089.1	WBGene00026831	CBG04089	CBG04089 is an ortholog of C. elegans T01G9.2; is predicted to encode a protein with the following domains: Uncharacterised protein family UPF0183 and UPF0183/Protein broad-minded.	protein_coding_primary_transcript	0.617152	0.9999	0.0694338	0.138898	5.79404	0.0126747	0.00564079	0.0136518	0.00615587	0.0136518
CBG04095b.1	WBGene00026835	Cbr-cutl-8	Cbr-cutl-8 is an ortholog of C. elegans cutl-8; is predicted to encode a protein with the following domain: Zona pellucida domain.	protein_coding_primary_transcript	0.459296	0.9999	-0.204195	0.275937	5.08908	0.0414351	0.0665806	-0.0148936	0.00956033	0.00956033
CBG04096.1	WBGene00026836	CBG04096	CBG04096 is an ortholog of C. elegans ZK265.7.	protein_coding_primary_transcript	0.457988	0.9999	-0.132929	0.17911	5.78613	0.0252649	0.00319839	0.0288821	0.00618121	0.0288821
CBG04098.1	WBGene00026838	CBG04098	CBG04098 is an ortholog of C. elegans W03D8.11.	protein_coding_primary_transcript	0.748283	0.9999	0.0514235	0.160246	4.55322	0.00797563	0.0110431	-0.000106656	0.0146356	0.0146356
CBG04100.1	WBGene00026840	Cbr-itx-1	Cbr-itx-1 is an ortholog of C. elegans itx-1; is predicted to encode a protein with the following domains: EGF-like domain, Laminin G domain, and Concanavalin A-like lectin/glucanase domain superfamily.	protein_coding_primary_transcript	0.901702	0.9999	0.00815981	0.0660652	7.36432	0.00916692	0.000706912	0.000620629	0.0036577	0.0036577
CBG04103.1	WBGene00026843	CBG04103	CBG04103 is an ortholog of C. elegans W03D8.8; is predicted to have thiolester hydrolase activity.	protein_coding_primary_transcript	0.8673	0.9999	0.0693783	0.415217	2.90396	0.0557321	0.0736946	0.0120229	0.0987109	0.0987109
CBG04110.1	WBGene00026847	CBG04110	CBG04110 is an ortholog of C. elegans F32B5.2.	protein_coding_primary_transcript	0.637057	0.9999	-0.173861	0.368493	3.70423	0.0997573	0.0262126	0.109574	0.0329171	0.109574
CBG04112a.1	WBGene00026848	Cbr-lin-17	Cbr-lin-17 is an ortholog of C. elegans lin-17; is predicted to encode a protein with the following domains: Frizzled/Smoothened, transmembrane domain, Frizzled/secreted frizzled-related protein, Frizzled domain, and Frizzled cysteine-rich domain superfamily; in C. elegans, lin-17 is involved in several processes, including asymmetric protein localization involved in cell fate determination, axis specification, and generation of neurons.	protein_coding_primary_transcript	0.768043	0.9999	-0.0205036	0.0695189	7.08096	0.00128343	0.000965119	0.00037388	0.00386776	0.00386776
CBG04113.1	WBGene00026849	CBG04113	CBG04113 is an ortholog of C. elegans Y71F9B.6; is predicted to encode a protein with the following domains: Cyclin, N-terminal, CDK5 and ABL1 enzyme substrate 1/2, and Cyclin-like superfamily.	protein_coding_primary_transcript	0.523401	0.9999	0.0596316	0.0934501	5.94073	0.00429461	0.00302329	0.00249711	0.00570962	0.00570962
CBG04114.1	WBGene00026850	Cbr-snr-7	Cbr-snr-7 is an ortholog of C. elegans snr-7; is predicted to encode a protein with the following domains: LSM domain, eukaryotic/archaea-type and LSM domain superfamily.	protein_coding_primary_transcript	0.422579	0.9999	0.115291	0.143763	6.22951	0.0179168	0.00235848	0.0183093	0.00504981	0.0183093
CBG04115.1	WBGene00026851	Cbr-yop-1	Cbr-yop-1 is an ortholog of C. elegans yop-1; is predicted to encode a protein with the following domain: TB2/DP1/HVA22-related protein.	protein_coding_primary_transcript	0.638244	0.9999	-0.844995	1.79727	3.03299	3.54837	1.63126	1.59892	0.0821591	1.59892
CBG04115.3	WBGene00026851	Cbr-yop-1	Cbr-yop-1 is an ortholog of C. elegans yop-1; is predicted to encode a protein with the following domain: TB2/DP1/HVA22-related protein.	protein_coding_primary_transcript	0.656939	0.9999	0.136776	0.307956	6.89576	0.0606582	0.00694307	0.0878935	0.00404486	0.0878935
CBG04117.1	WBGene00026853	Cbr-lron-11	Cbr-lron-11 is an ortholog of C. elegans lron-11; is predicted to encode a protein with the following domains: Leucine-rich repeat, Leucine-rich repeat, typical subtype, and Leucine-rich repeat domain superfamily.	protein_coding_primary_transcript	0.894559	0.9999	0.0136041	0.102644	5.63639	0.00699841	0.00383932	0.00437159	0.00669645	0.00669645
CBG04122a.1	WBGene00026857	Cbr-sop-3	Cbr-sop-3 is an ortholog of C. elegans sop-3.	protein_coding_primary_transcript	0.63585	0.9999	0.0370429	0.0782306	6.94626	0.00339654	0.0021271	0.00307501	0.00399293	0.00399293
CBG04122b.1	WBGene00026857	Cbr-sop-3	Cbr-sop-3 is an ortholog of C. elegans sop-3.	protein_coding_primary_transcript	0.920892	0.9999	-0.326175	3.28443	1.57863	6.75182	1.87969	8.90779	0.640699	8.90779
CBG04125.1	WBGene00026860	Cbr-tofu-4	Cbr-tofu-4 is an ortholog of C. elegans tofu-4.	protein_coding_primary_transcript	0.887369	0.9999	0.0979452	0.691536	2.29432	0.4179	0.236314	0.241908	0.236386	0.241908
CBG04129.1	WBGene00026864	CBG04129	CBG04129 is an ortholog of C. elegans F49E7.2; is predicted to encode a protein with the following domain: Glycosylphosphatidylinositol-mannosyltransferase I, PIG-X/PBN1.	protein_coding_primary_transcript	0.443044	0.9999	0.140334	0.18295	4.25904	0.00549621	0.0149562	-0.013823	0.0185147	0.0185147
CBG04130.1	WBGene00026865	Cbr-rme-6	Cbr-rme-6 is an ortholog of C. elegans rme-6; is predicted to encode a protein with the following domains: Ras GTPase-activating domain, VPS9 domain, Rho GTPase activation protein, and VPS9 domain superfamily; in C. elegans, rme-6 is involved in several processes, including endocytosis, molting cycle, and positive regulation of GTPase activity.	protein_coding_primary_transcript	0.979933	0.9999	0.00329768	0.131104	5.68107	0.0105315	0.00393922	0.0132492	0.00653472	0.0132492
CBG04131.1	WBGene00026866	Cbr-ife-4	Cbr-ife-4 is an ortholog of C. elegans ife-4; is predicted to have translation initiation factor activity; in C. elegans, ife-4 is involved in determination of adult lifespan.	protein_coding_primary_transcript	0.466196	0.9999	0.0730251	0.100215	5.70734	0.00265314	0.00360006	-0.000961043	0.00644308	0.00644308
CBG04132.1	WBGene00026867	CBG04132	CBG04132 is an ortholog of C. elegans C05D9.4.	protein_coding_primary_transcript	0.546166	0.9999	-0.370922	0.614602	2.35396	0.140489	0.160623	-0.0530496	0.217113	0.217113
CBG04133b.1	WBGene00026868	CBG04133	CBG04133 is an ortholog of C. elegans C05D9.3; is predicted to encode a protein with the following domains: Integrin beta subunit and Integrin domain superfamily.	protein_coding_primary_transcript	0.861215	0.9999	-0.367022	2.09934	3.31945	3.91909	0.110907	4.29631	0.0550181	4.29631
CBG04135b.1	WBGene00026870	Cbr-lmp-2	Cbr-lmp-2 is an ortholog of C. elegans lmp-2; is predicted to encode a protein with the following domain: Lysosome-associated membrane glycoprotein.	protein_coding_primary_transcript	0.715155	0.9999	-0.183994	0.504173	3.12362	0.0375868	0.181903	-0.152191	0.0722876	0.0722876
CBG04136.1	WBGene00026871	Cbr-snx-1	Cbr-snx-1 is an ortholog of C. elegans snx-1; is predicted to have phosphatidylinositol binding activity; in C. elegans, snx-1 is involved in several processes, including execution phase of apoptosis, mechanosensory behavior, and phagosome-lysosome fusion involved in apoptotic cell clearance.	protein_coding_primary_transcript	0.545707	0.9999	-0.0452295	0.0748579	6.67637	0.00344762	0.00129508	-6.21179e-05	0.00430863	0.00430863
CBG04137.1	WBGene00026872	CBG04137	CBG04137 is an ortholog of C. elegans R193.2; is predicted to encode a protein with the following domains: SEA domain, von Willebrand factor, type A, SEA domain superfamily, and von Willebrand factor A-like domain superfamily.	protein_coding_primary_transcript	0.753248	0.9999	-0.0781838	0.248709	4.03783	0.0648637	0.019528	0.0423279	0.0225601	0.0423279
CBG04140a.1	WBGene00026875	Cbr-tmc-1	Cbr-tmc-1 is an ortholog of C. elegans tmc-1; is predicted to encode a protein with the following domains: TMC domain and Transmembrane channel-like protein; in C. elegans, tmc-1 is involved in detection of stimulus involved in sensory perception, ion transmembrane transport, and sensory perception of chemical stimulus.	protein_coding_primary_transcript	0.819629	0.9999	-0.262248	1.1501	3.24685	0.123325	1.26189	-1.20042	0.060837	0.060837
CBG04140b.1	WBGene00026875	Cbr-tmc-1	Cbr-tmc-1 is an ortholog of C. elegans tmc-1; is predicted to encode a protein with the following domains: TMC domain and Transmembrane channel-like protein; in C. elegans, tmc-1 is involved in detection of stimulus involved in sensory perception, ion transmembrane transport, and sensory perception of chemical stimulus.	protein_coding_primary_transcript	0.680202	0.9999	0.307256	0.745428	4.12706	0.0952503	0.534911	-0.481092	0.0207517	0.0207517
CBG04140c.1	WBGene00026875	Cbr-tmc-1	Cbr-tmc-1 is an ortholog of C. elegans tmc-1; is predicted to encode a protein with the following domains: TMC domain and Transmembrane channel-like protein; in C. elegans, tmc-1 is involved in detection of stimulus involved in sensory perception, ion transmembrane transport, and sensory perception of chemical stimulus.	protein_coding_primary_transcript	0.439194	0.9999	-0.836254	1.08105	2.87295	0.344436	1.06549	-0.980675	0.103181	0.103181
CBG04140d.1	WBGene00026875	Cbr-tmc-1	Cbr-tmc-1 is an ortholog of C. elegans tmc-1; is predicted to encode a protein with the following domains: TMC domain and Transmembrane channel-like protein; in C. elegans, tmc-1 is involved in detection of stimulus involved in sensory perception, ion transmembrane transport, and sensory perception of chemical stimulus.	protein_coding_primary_transcript	0.700893	0.9999	-0.280767	0.730946	3.72302	0.0826112	0.502146	-0.398414	0.0321356	0.0321356
CBG04141.1	WBGene00026876	Cbr-hot-8	Cbr-hot-8 is an ortholog of C. elegans hot-8; is predicted to encode a protein with the following domain: Caenorhabditis elegans ly-6-related.	protein_coding_primary_transcript	0.951055	0.9999	0.0139518	0.227293	3.89515	0.0143473	0.0255102	-0.0159409	0.0261519	0.0261519
CBG04143.1	WBGene00026877	CBG04143	CBG04143 is an ortholog of C. elegans C46H3.2; is predicted to encode a protein with the following domains: Sterile alpha motif domain, Sterile alpha motif/pointed domain superfamily, and SH3-like domain superfamily.	protein_coding_primary_transcript	0.499744	0.9999	-0.114101	0.169066	4.96436	0.0301554	0.00782867	0.0207545	0.0104754	0.0207545
CBG04160.1	WBGene00026887	CBG04160	CBG04160 is an ortholog of C. elegans T02E1.7; is predicted to encode a protein with the following domain: Surfeit locus 4.	protein_coding_primary_transcript	0.861545	0.9999	-0.311021	1.7833	2.8528	3.09565	1.44369	1.73646	0.106196	1.73646
CBG04160.2	WBGene00026887	CBG04160	CBG04160 is an ortholog of C. elegans T02E1.7; is predicted to encode a protein with the following domain: Surfeit locus 4.	protein_coding_primary_transcript	0.78969	0.9999	0.377331	1.41474	1.5449	1.34244	1.33084	-0.0609866	0.670656	0.670656
CBG04160.5	WBGene00026887	CBG04160	CBG04160 is an ortholog of C. elegans T02E1.7; is predicted to encode a protein with the following domain: Surfeit locus 4.	protein_coding_primary_transcript	0.615399	0.9999	1.17269	2.33426	1.74806	3.73955	0.640785	4.80798	0.508309	4.80798
CBG04160.6	WBGene00026887	CBG04160	CBG04160 is an ortholog of C. elegans T02E1.7; is predicted to encode a protein with the following domain: Surfeit locus 4.	protein_coding_primary_transcript	0.570297	0.9999	0.841841	1.48312	0.822898	1.44533	0.473519	1.44419	1.72613	1.72613
CBG04164.1	WBGene00026891	Cbr-aat-5	Cbr-aat-5 is an ortholog of C. elegans aat-5; is predicted to have transmembrane transporter activity.	protein_coding_primary_transcript	0.622511	0.9999	-0.0737392	0.149787	6.10833	0.014952	0.00217937	0.0202567	0.00529382	0.0202567
CBG04167.1	WBGene00026894	CBG04167	CBG04167 is an ortholog of C. elegans K07A3.3; is predicted to have ATP binding activity and unfolded protein binding activity.	protein_coding_primary_transcript	0.479629	0.9999	0.383293	0.542217	2.45101	0.202032	0.105033	0.122516	0.188967	0.188967
CBG04168a.1	WBGene00026895	CBG04168	CBG04168 is an ortholog of C. elegans Y54E10A.17; is predicted to encode a protein with the following domain: DOMON domain.	protein_coding_primary_transcript	0.928665	0.9999	-0.00753564	0.0841734	6.29601	0.00153948	0.00215711	-0.000826439	0.00492805	0.00492805
CBG04168b.1	WBGene00026895	CBG04168	CBG04168 is an ortholog of C. elegans Y54E10A.17; is predicted to encode a protein with the following domain: DOMON domain.	protein_coding_primary_transcript	0.783686	0.9999	0.476772	1.73676	2.89725	3.15409	0.813678	2.20265	0.0996615	2.20265
CBG04169.1	WBGene00026896	CBG04169	CBG04169 is an ortholog of C. elegans F57B10.4.	protein_coding_primary_transcript	0.888808	0.9999	-0.0141798	0.10142	5.64685	0.00171196	0.00362806	-0.00146111	0.0066579	0.0066579
CBG04170.1	WBGene00026897	CBG04170	CBG04170 is an ortholog of C. elegans Y54E10A.10; is predicted to encode a protein with the following domain: Brix domain.	protein_coding_primary_transcript	0.76777	0.9999	0.0376893	0.127633	6.64991	0.0123104	0.00142734	0.0148629	0.00434523	0.0148629
CBG04172.1	WBGene00026899	CBG04172	CBG04172 is an ortholog of C. elegans Y54E10A.6; is predicted to have RNA binding activity and phenylalanine-tRNA ligase activity.	protein_coding_primary_transcript	0.723362	0.9999	0.0393344	0.111124	5.40049	0.00366751	0.00463249	0.00096288	0.00771601	0.00771601
CBG04173.1	WBGene00026900	Cbr-mrpl-17	Cbr-mrpl-17 is an ortholog of C. elegans mrpl-17; is predicted to be a structural constituent of ribosome.	protein_coding_primary_transcript	0.762493	0.9999	-0.0311168	0.102965	5.68266	0.00377176	0.00407264	0.00189054	0.00652912	0.00652912
CBG04174.1	WBGene00026901	CBG04174	CBG04174 is an ortholog of C. elegans ZC434.8; is predicted to have kinase activity.	protein_coding_primary_transcript	0.776051	0.9999	0.0395834	0.139149	4.9604	0.0101313	0.00885559	0.00720498	0.0105067	0.0105067
CBG04175a.1	WBGene00026902	Cbr-vbh-1	Cbr-vbh-1 is an ortholog of C. elegans vbh-1; is predicted to have ATP binding activity and nucleic acid binding activity; in C. elegans, vbh-1 is involved in several processes, including germ cell development, masculinization of hermaphroditic germ-line, and positive regulation of embryonic development.	protein_coding_primary_transcript	0.797049	0.9999	-0.0180079	0.0700238	8.04437	0.00266688	0.00145181	0.00282894	0.00345153	0.00345153
CBG04175b.1	WBGene00026902	Cbr-vbh-1	Cbr-vbh-1 is an ortholog of C. elegans vbh-1; is predicted to have ATP binding activity and nucleic acid binding activity; in C. elegans, vbh-1 is involved in several processes, including germ cell development, masculinization of hermaphroditic germ-line, and positive regulation of embryonic development.	protein_coding_primary_transcript	0.64134	0.9999	-0.0626741	0.134544	6.81998	0.0118482	0.0139736	0.00303847	0.00412855	0.00412855
CBG04176a.1	WBGene00026903	Cbr-dscc-1	Cbr-dscc-1 is an ortholog of C. elegans dscc-1; is predicted to encode a protein with the following domain: Sister chromatid cohesion protein Dcc1.	protein_coding_primary_transcript	0.958446	0.9999	0.00661731	0.127001	5.20495	0.0100167	0.00731664	-0.00529418	0.00881271	0.00881271
CBG04176b.1	WBGene00026903	Cbr-dscc-1	Cbr-dscc-1 is an ortholog of C. elegans dscc-1; is predicted to encode a protein with the following domain: Sister chromatid cohesion protein Dcc1.	protein_coding_primary_transcript	0.814064	0.9999	0.347321	1.47679	2.38516	0.0879791	1.97326	-1.9184	0.207645	0.207645
CBG04177.1	WBGene00026904	Cbr-lpd-6	Cbr-lpd-6 is an ortholog of C. elegans lpd-6; is predicted to encode a protein with the following domain: Brix domain; in C. elegans, lpd-6 is involved in lipid storage.	protein_coding_primary_transcript	0.907326	0.9999	0.0130874	0.112423	6.17932	0.00761864	0.00224641	0.0103926	0.00514669	0.0103926
CBG04182.1	WBGene00026909	Cbr-col-49	Cbr-col-49 is an ortholog of C. elegans col-49; is predicted to be a structural constituent of cuticle.	protein_coding_primary_transcript	0.452339	0.9999	0.31642	0.421038	3.33936	0.12751	0.0470816	0.130192	0.0535307	0.130192
CBG04185.1	WBGene00026910	CBG04185	CBG04185 is an ortholog of C. elegans Y71F9AR.2; is predicted to have GTP binding activity and GTPase activity.	protein_coding_primary_transcript	0.646848	0.9999	0.0778558	0.169937	4.47443	0.0194757	0.013298	-0.00220565	0.0155806	0.0155806
CBG04186.1	WBGene00026911	Cbr-supr-1	Cbr-supr-1 is an ortholog of C. elegans supr-1.	protein_coding_primary_transcript	0.807275	0.9999	0.0259577	0.106409	5.50445	0.00322519	0.00409606	0.000125821	0.00722681	0.00722681
CBG04187.1	WBGene00026912	Cbr-dnj-28	Cbr-dnj-28 is an ortholog of C. elegans dnj-28; is predicted to encode a protein with the following domains: DnaJ domain, Tetratricopeptide-like helical domain superfamily, Tetratricopeptide repeat, and Chaperone J-domain superfamily.	protein_coding_primary_transcript	0.917139	0.9999	-0.071569	0.687912	2.21615	0.0989126	0.209057	-0.0625225	0.264165	0.264165
CBG04189.1	WBGene00026914	CBG04189	CBG04189 is an ortholog of C. elegans Y54E10BL.3.	protein_coding_primary_transcript	0.843828	0.9999	-0.12343	0.626547	2.39251	0.0829542	0.187088	-0.0664363	0.205473	0.205473
CBG04192.1	WBGene00026917	CBG04192	CBG04192 is an ortholog of C. elegans Y54E10BR.4; is predicted to have endoribonuclease activity.	protein_coding_primary_transcript	0.850831	0.9999	-0.0167804	0.0892302	6.05173	0.00316703	0.00254014	0.00172967	0.00542188	0.00542188
CBG04193.1	WBGene00026918	CBG04193	CBG04193 is an ortholog of C. elegans Y54E10BR.3; is predicted to encode a protein with the following domains: Zinc finger, RING-type and Zinc finger, RING/FYVE/PHD-type.	protein_coding_primary_transcript	0.650412	0.9999	0.0406539	0.089706	6.03493	0.00245092	0.0025851	0.000728741	0.00546207	0.00546207
CBG04194.1	WBGene00026919	CBG04194	CBG04194 is an ortholog of C. elegans Y54E10BR.5; is predicted to have serine-type peptidase activity.	protein_coding_primary_transcript	0.503506	0.9999	0.0818953	0.122418	7.17699	0.0114001	0.00104649	0.0139396	0.00378885	0.0139396
CBG04196.1	WBGene00026921	CBG04196	CBG04196 is an ortholog of C. elegans Y54E10BR.2; is predicted to have GTP binding activity.	protein_coding_primary_transcript	0.64151	0.9999	0.0520827	0.111864	5.36267	0.0060173	0.00460022	0.00330242	0.00791337	0.00791337
CBG04199.1	WBGene00026924	Cbr-ztf-23	Cbr-ztf-23 is an ortholog of C. elegans ztf-23; is predicted to have nucleic acid binding activity.	protein_coding_primary_transcript	0.724431	0.9999	-0.0574925	0.163079	4.57154	0.0166536	0.0117047	0.0148902	0.0144214	0.0148902
CBG04200.1	WBGene00026925	Cbr-pign-1	Cbr-pign-1 is an ortholog of C. elegans pign-1; is predicted to have sulfuric ester hydrolase activity and transferase activity.	protein_coding_primary_transcript	0.564239	0.9999	0.0516537	0.08959	6.06472	0.00548899	0.00263485	0.00482994	0.00539151	0.00539151
CBG04202.1	WBGene00026927	CBG04202	CBG04202 is an ortholog of C. elegans M01B12.4.	protein_coding_primary_transcript	0.996323	0.9999	-0.00036016	0.0781547	6.99191	0.00366492	0.000960298	0.00514786	0.00394844	0.00514786
CBG04211.1	WBGene00026931	Cbr-bam-2	Cbr-bam-2 is an ortholog of C. elegans bam-2.	protein_coding_primary_transcript	0.662766	0.9999	0.0329424	0.0755389	6.6962	0.00148106	0.00142419	0.00054813	0.00428194	0.00428194
CBG04212.1	WBGene00026932	Cbr-gska-3	Cbr-gska-3 is an ortholog of C. elegans gska-3; is predicted to have ATP binding activity and protein kinase activity.	protein_coding_primary_transcript	0.655076	0.9999	-0.229814	0.514444	2.52048	0.107354	0.0936085	-0.00134123	0.171044	0.171044
CBG04213.1	WBGene00026933	CBG04213	CBG04213 is an ortholog of C. elegans Y119C1B.1.	protein_coding_primary_transcript	0.768481	0.9999	-0.189479	0.643694	2.24942	0.0849948	0.162364	-0.0327116	0.251978	0.251978
CBG04214.1	WBGene00026934	Cbr-syp-4	Cbr-syp-4 is an ortholog of C. elegans syp-4.	protein_coding_primary_transcript	0.956758	0.9999	-0.0173801	0.320534	3.28409	0.0264723	0.0449687	-0.00521089	0.0577731	0.0577731
CBG04220.1	WBGene00026939	CBG04220	CBG04220 is an ortholog of C. elegans Y71F9AL.1; is predicted to encode a protein with the following domains: Putative RNA methylase domain and S-adenosyl-L-methionine-dependent methyltransferase.	protein_coding_primary_transcript	0.58227	0.9999	-0.080275	0.145935	5.11344	0.0210251	0.00696857	0.0143285	0.00939582	0.0143285
CBG04221b.1	WBGene00026940	Cbr-parp-1	Cbr-parp-1 is an ortholog of C. elegans parp-1; in C. elegans, parp-1 is involved in determination of adult lifespan and protein poly-ADP-ribosylation.	protein_coding_primary_transcript	0.898139	0.9999	-0.14262	1.1141	3.02438	0.0956909	1.15805	-1.08018	0.0831687	0.0831687
CBG04224.1	WBGene00026942	Cbr-arx-1	Cbr-arx-1 is an ortholog of C. elegans arx-1; is predicted to have ATP binding activity; in C. elegans, arx-1 is involved in several processes, including Arp2/3 complex-mediated actin nucleation, embryonic morphogenesis, and epithelial cell migration.	protein_coding_primary_transcript	0.961914	0.9999	0.0031337	0.0656242	7.41264	0.001977	0.000677195	0.000860387	0.00362934	0.00362934
CBG04225a.1	WBGene00026943	Cbr-dnc-5	Cbr-dnc-5 is an ortholog of C. elegans dnc-5; is predicted to encode a protein with the following domains: Hexapeptide repeat and Trimeric LpxA-like superfamily.	protein_coding_primary_transcript	0.405257	0.9999	0.154773	0.185965	5.62637	0.0485172	0.0053766	0.0292066	0.00673385	0.0292066
CBG04225b.1	WBGene00026943	Cbr-dnc-5	Cbr-dnc-5 is an ortholog of C. elegans dnc-5; is predicted to encode a protein with the following domains: Hexapeptide repeat and Trimeric LpxA-like superfamily.	protein_coding_primary_transcript	0.646541	0.9999	0.14758	0.321823	3.85392	0.0727843	0.0588443	0.0447259	0.0273949	0.0447259
CBG04228.1	WBGene00026946	Cbr-rpl-1	Cbr-rpl-1 is an ortholog of C. elegans rpl-1; is predicted to have RNA binding activity.	protein_coding_primary_transcript	0.531135	0.9999	0.0732085	0.116895	10.0957	0.0101833	5.1473e-05	0.013613	0.00557416	0.013613
CBG04229.1	WBGene00026947	CBG04229	CBG04229 is an ortholog of C. elegans Y71F9AL.12.	protein_coding_primary_transcript	0.444038	0.9999	0.0863717	0.112846	5.33751	0.0115061	0.00468486	0.00492758	0.00804941	0.00804941
CBG04230a.1	WBGene00026948	CBG04230	CBG04230 is an ortholog of C. elegans Y71F9AL.10; is predicted to encode a protein with the following domains: Zinc finger, RING-type and Zinc finger, RING/FYVE/PHD-type.	protein_coding_primary_transcript	0.809957	0.9999	0.0566383	0.23552	4.09596	0.0352722	0.0341193	-0.00910502	0.0213504	0.0213504
CBG04230b.1	WBGene00026948	CBG04230	CBG04230 is an ortholog of C. elegans Y71F9AL.10; is predicted to encode a protein with the following domains: Zinc finger, RING-type and Zinc finger, RING/FYVE/PHD-type.	protein_coding_primary_transcript	0.695865	0.9999	-0.0734296	0.187844	5.54622	0.0250781	0.00535831	0.0299269	0.00704928	0.0299269
CBG04233.1	WBGene00026951	CBG04233	CBG04233 is an ortholog of C. elegans W10C8.4; is predicted to encode a protein with the following domains: Glutathione S-transferase, C-terminal, Thioredoxin-like superfamily, and Glutathione S-transferase, C-terminal domain superfamily.	protein_coding_primary_transcript	0.851435	0.9999	0.0945633	0.504909	2.5742	0.0129913	0.0965834	-0.0791696	0.15835	0.15835
CBG04234.1	WBGene00026952	Cbr-ccb-2	Cbr-ccb-2 is an ortholog of C. elegans ccb-2; is predicted to have voltage-gated calcium channel activity.	protein_coding_primary_transcript	0.751836	0.9999	-0.203038	0.642081	2.19998	0.0861254	0.141976	-0.0380391	0.270291	0.270291
CBG04236.1	WBGene00026953	Cbr-pop-1	Cbr-pop-1 is an ortholog of C. elegans pop-1; is predicted to encode a protein with the following domains: High mobility group box domain, Transcription factor TCF/LEF, and High mobility group box domain superfamily; in C. elegans, pop-1 is involved in several processes, including asymmetric cell division, formation of primary germ layer, and regulation of cellular biosynthetic process.	protein_coding_primary_transcript	0.806611	0.9999	0.0255283	0.104282	6.79059	0.00674574	0.00114661	0.0097281	0.004163	0.0097281
CBG04238.1	WBGene00026955	Cbr-osta-3	Cbr-osta-3 is an ortholog of C. elegans osta-3; is predicted to encode a protein with the following domain: Organic solute transporter subunit alpha/Transmembrane protein 184.	protein_coding_primary_transcript	0.820296	0.9999	-0.0310616	0.136737	4.90301	0.00636422	0.00771942	0.00235399	0.0109775	0.0109775
CBG04240a.1	WBGene00026957	Cbr-nhr-61	Cbr-nhr-61 is an ortholog of C. elegans nhr-61; is predicted to have DNA-binding activity transcription factor activity, sequence-specific DNA binding activity, and zinc ion binding activity.	protein_coding_primary_transcript	0.485364	0.9999	-0.194023	0.278089	4.29419	0.024803	0.0593467	-0.034454	0.0179867	0.0179867
CBG04246.1	WBGene00026960	Cbr-tbc-20	Cbr-tbc-20 is an ortholog of C. elegans tbc-20; is predicted to encode a protein with the following domains: Rab-GTPase-TBC domain and Rab-GTPase-TBC domain superfamily.	protein_coding_primary_transcript	0.696742	0.9999	-0.0451964	0.115971	5.32182	0.00267746	0.0053137	-0.00155548	0.00813551	0.00813551
CBG04248.1	WBGene00026962	CBG04248	CBG04248 is an ortholog of C. elegans Y54E2A.10; is predicted to encode a protein with the following domain: Modulator of levamisole receptor-1.	protein_coding_primary_transcript	0.992344	0.9999	-0.00305832	0.318729	3.28083	0.00258362	0.0435544	-0.0392602	0.058034	0.058034
CBG04249.1	WBGene00026963	CBG04249	CBG04249 is an ortholog of C. elegans Y54E2A.8; is predicted to have protein heterodimerization activity.	protein_coding_primary_transcript	0.97895	0.9999	-0.0327965	1.243	1.59781	0.0528662	0.920822	-0.873162	0.62423	0.62423
CBG04253b.1	WBGene00026966	CBG04253	CBG04253 is an ortholog of C. elegans Y54E2A.4; is predicted to have ATP binding activity and nucleic acid binding activity.	protein_coding_primary_transcript	0.687895	0.9999	-0.545377	1.35763	4.72965	0.208574	1.83052	-1.59539	0.0126317	0.0126317
CBG04262.1	WBGene00026974	Cbr-npr-34	Cbr-npr-34 is an ortholog of C. elegans npr-34; is predicted to have neuropeptide Y receptor activity.	protein_coding_primary_transcript	0.739632	0.9999	0.214394	0.645101	2.41861	0.286915	0.130703	0.285453	0.197942	0.285453
CBG04264a.1	WBGene00026975	Cbr-glna-1	Cbr-glna-1 is an ortholog of C. elegans glna-1; is predicted to have glutaminase activity.	protein_coding_primary_transcript	0.644593	0.9999	-0.2669	0.578599	4.55564	0.0940954	0.320169	-0.23548	0.0146072	0.0146072
CBG04264b.1	WBGene00026975	Cbr-glna-1	Cbr-glna-1 is an ortholog of C. elegans glna-1; is predicted to have glutaminase activity.	protein_coding_primary_transcript	0.725915	0.9999	-0.0664106	0.189439	5.83891	0.0226891	0.0130085	0.0228787	0.00601487	0.0228787
CBG04267.1	WBGene00026978	Cbr-ddn-2	Cbr-ddn-2 is an ortholog of C. elegans ddn-2.	protein_coding_primary_transcript	0.823262	0.9999	0.213695	0.956768	2.38103	0.314784	0.706529	-0.322386	0.208875	0.208875
CBG04271.1	WBGene00026982	CBG04271	CBG04271 is predicted to encode a protein with the following domains: C-type lectin-like, C-type lectin-like/link domain superfamily, and C-type lectin fold.	protein_coding_primary_transcript	0.958232	0.9999	-0.0344557	0.657891	2.14001	0.235134	0.138591	0.0525977	0.294229	0.294229
CBG04273.1	WBGene00026984	Cbr-clec-66	Cbr-clec-66 is an ortholog of C. elegans clec-66; is predicted to encode a protein with the following domains: C-type lectin-like, von Willebrand factor, type A, C-type lectin-like/link domain superfamily, C-type lectin fold, and von Willebrand factor A-like domain superfamily; in C. elegans, clec-66 is involved in innate immune response.	protein_coding_primary_transcript	0.900511	0.9999	0.0231634	0.185283	4.24184	0.047805	0.0155477	0.00459406	0.0187822	0.0187822
CBG04274.1	WBGene00026985	Cbr-clec-63	Cbr-clec-63 is an ortholog of C. elegans clec-63; is predicted to encode a protein with the following domains: C-type lectin-like, von Willebrand factor, type A, C-type lectin-like/link domain superfamily, C-type lectin fold, and von Willebrand factor A-like domain superfamily.	protein_coding_primary_transcript	0.970462	0.9999	0.00436946	0.118001	7.82536	0.0708107	0.000421607	0.0135026	0.00347387	0.0135026
CBG04279.1	WBGene00026989	CBG04279	CBG04279 is an ortholog of C. elegans F41C3.11; is predicted to encode a protein with the following domain: Nucleotide-diphospho-sugar transferase.	protein_coding_primary_transcript	0.545739	0.9999	-0.0542435	0.0897838	6.06607	0.00610046	0.00267271	-0.00034328	0.00538841	0.00538841
CBG04283.1	WBGene00026993	CBG04283	CBG04283 is an ortholog of C. elegans F10G7.10; is predicted to have ubiquitin protein ligase activity and zinc ion binding activity.	protein_coding_primary_transcript	0.974076	0.9999	-0.00229359	0.0705802	6.91722	0.00158503	0.000959138	0.00152817	0.00402243	0.00402243
CBG04292.1	WBGene00027000	Cbr-tsn-1	Cbr-tsn-1 is an ortholog of C. elegans tsn-1; is predicted to encode a protein with the following domains: Tudor domain, Staphylococcal nuclease (SNase-like), OB-fold, RNA-induced silencing complex, nuclease component Tudor-SN, and SNase-like, OB-fold superfamily; in C. elegans, tsn-1 is involved in gene silencing by miRNA.	protein_coding_primary_transcript	0.672801	0.9999	0.0283768	0.0671947	9.50888	0.000480057	8.10993e-05	0.000450293	0.00443403	0.00443403
CBG04293a.1	WBGene00027001	CBG04293	CBG04293 is an ortholog of C. elegans F10G7.9.	protein_coding_primary_transcript	0.899337	0.9999	-0.0170156	0.134511	6.67186	0.0109139	0.00960463	0.00848865	0.00431478	0.00848865
CBG04294.1	WBGene00027002	Cbr-rpn-5	Cbr-rpn-5 is an ortholog of C. elegans rpn-5; is predicted to encode a protein with the following domains: Proteasome component (PCI) domain, 26S Proteasome non-ATPase regulatory subunit 12, Winged helix-like DNA-binding domain superfamily, and Winged helix DNA-binding domain superfamily.	protein_coding_primary_transcript	0.493355	0.9999	-0.0439763	0.0642006	7.58333	0.0032113	0.000575156	0.000507589	0.00354656	0.00354656
CBG04305.1	WBGene00027008	CBG04305	CBG04305 is an ortholog of C. elegans C16A11.5.	protein_coding_primary_transcript	0.935141	0.9999	-0.060892	0.748256	1.99691	0.325077	0.200049	-0.0834501	0.359837	0.359837
CBG04309.1	WBGene00027011	CBG04309	CBG04309 is an ortholog of C. elegans F54H5.5; is predicted to have lipid binding activity.	protein_coding_primary_transcript	0.953678	0.9999	-0.0142424	0.245184	3.67608	0.0242193	0.0259841	-0.00133608	0.0341312	0.0341312
CBG04313.1	WBGene00027014	Cbr-epg-5	Cbr-epg-5 is an ortholog of C. elegans epg-5; in C. elegans, epg-5 is involved in macroautophagy and negative regulation of autophagosome assembly.	protein_coding_primary_transcript	0.801924	0.9999	-0.0265756	0.105939	7.16057	0.00722315	0.000836189	0.0103869	0.0038018	0.0103869
CBG04314.1	WBGene00027015	Cbr-vps-33.2	Cbr-vps-33.2 is an ortholog of C. elegans vps-33.2; is predicted to encode a protein with the following domains: Sec1-like protein, Vacuolar protein sorting-associated protein 33, Sec1-like, domain 2, and Sec1-like superfamily; in C. elegans, vps-33.2 is involved in spermatocyte division.	protein_coding_primary_transcript	0.475724	0.9999	0.0773715	0.108486	5.52245	0.00222427	0.00462	-0.00291622	0.00714911	0.00714911
CBG04316.1	WBGene00027017	Cbr-dnj-8	Cbr-dnj-8 is an ortholog of C. elegans dnj-8; is predicted to encode a protein with the following domains: DnaJ domain, Thioredoxin domain, Thioredoxin-like superfamily, and Chaperone J-domain superfamily.	protein_coding_primary_transcript	0.956031	0.9999	-0.00391101	0.070935	6.93433	0.00307896	0.00102684	0.00033176	0.00400493	0.00400493
CBG04317.1	WBGene00027018	Cbr-aipr-1	Cbr-aipr-1 is an ortholog of C. elegans aipr-1; is predicted to encode a protein with the following domains: Tetratricopeptide-like helical domain superfamily and Tetratricopeptide repeat.	protein_coding_primary_transcript	0.800892	0.9999	-0.0316749	0.125598	5.19794	0.00667273	0.00691923	0.00270694	0.00885558	0.00885558
CBG04319.1	WBGene00027020	Cbr-vps-32.1	Cbr-vps-32.1 is an ortholog of C. elegans vps-32.1; is predicted to encode a protein with the following domain: Snf7 family.	protein_coding_primary_transcript	0.566397	0.9999	-0.0387594	0.0675997	7.2277	0.00251236	0.000819562	-0.000154162	0.00375016	0.00375016
CBG04320.1	WBGene00027021	Cbr-icd-1	Cbr-icd-1 is an ortholog of C. elegans icd-1; is predicted to encode a protein with the following domains: Nascent polypeptide-associated complex NAC domain and NAC A/B domain superfamily; in C. elegans, icd-1 is involved in embryo development and negative regulation of apoptotic process.	protein_coding_primary_transcript	0.625751	0.9999	0.032988	0.0676376	8.13048	0.00404666	0.000728978	0.00384587	0.00345387	0.00384587
CBG04321.1	WBGene00027022	CBG04321	CBG04321 is an ortholog of C. elegans C56C10.7; is predicted to encode a protein with the following domain: Protein of unknown function DUF974.	protein_coding_primary_transcript	0.622723	0.9999	0.048458	0.0984929	5.87315	0.00280192	0.00379079	7.15208e-05	0.00591007	0.00591007
CBG04328.1	WBGene00027029	CBG04328	CBG04328 is an ortholog of C. elegans T19D12.6; is predicted to encode a protein with the following domains: Laminin G domain and Concanavalin A-like lectin/glucanase domain superfamily.	protein_coding_primary_transcript	0.504257	0.9999	-0.0424261	0.0635305	7.63917	0.000759899	0.000510899	-0.000249159	0.00352523	0.00352523
CBG04329.1	WBGene00027030	Cbr-oig-8	Cbr-oig-8 is an ortholog of C. elegans oig-8; is predicted to encode a protein with the following domain: Immunoglobulin-like fold.	protein_coding_primary_transcript	0.919112	0.9999	0.0443214	0.436437	2.84325	0.0287568	0.0828212	-0.0391034	0.107656	0.107656
CBG04341.1	WBGene00027042	Cbr-usp-39	Cbr-usp-39 is an ortholog of C. elegans usp-39; is predicted to have thiol-dependent ubiquitinyl hydrolase activity and zinc ion binding activity.	protein_coding_primary_transcript	0.451097	0.9999	0.0937314	0.12438	5.89526	0.0113271	0.00307169	0.0123987	0.00584345	0.0123987
CBG04358a.1	WBGene00027050	CBG04358	CBG04358 is an ortholog of C. elegans W05B5.1.	protein_coding_primary_transcript	0.410706	0.9999	-0.107008	0.130077	6.07877	0.0128111	0.00594515	0.0109748	0.00535937	0.0109748
CBG04358b.1	WBGene00027050	CBG04358	CBG04358 is an ortholog of C. elegans W05B5.1.	protein_coding_primary_transcript	0.581226	0.9999	0.139925	0.253673	5.20973	0.0470233	0.0555664	0.00285827	0.00878369	0.00878369
CBG04359a.1	WBGene00027051	CBG04359	CBG04359 is an ortholog of C. elegans F22G12.5; is predicted to have guanyl-nucleotide exchange factor activity.	protein_coding_primary_transcript	0.847423	0.9999	-0.0326385	0.169632	6.35315	0.0414777	0.0239475	-0.00397495	0.00482755	0.00482755
CBG04359b.1	WBGene00027051	CBG04359	CBG04359 is an ortholog of C. elegans F22G12.5; is predicted to have guanyl-nucleotide exchange factor activity.	protein_coding_primary_transcript	0.83936	0.9999	0.0398212	0.196442	6.5103	0.0281553	0.0243348	0.0142546	0.00455838	0.0142546
CBG04365.1	WBGene00027056	Cbr-fkb-2	Cbr-fkb-2 is an ortholog of C. elegans fkb-2; is predicted to encode a protein with the following domains: FKBP-type peptidyl-prolyl cis-trans isomerase domain and Peptidyl-prolyl cis-trans isomerase, FKBP-type.	protein_coding_primary_transcript	0.652747	0.9999	-0.0624625	0.138821	7.91177	0.0136451	0.000439411	0.018832	0.00346019	0.018832
CBG04373.1	WBGene00027061	Cbr-sygl-1.2	Cbr-sygl-1.2 is an ortholog of C. elegans sygl-1.	protein_coding_primary_transcript	0.80946	0.9999	-0.0626811	0.259956	3.61404	0.0495425	0.0305775	-0.00416251	0.0369994	0.0369994
CBG04376.1	WBGene00027062	CBG04376	CBG04376 is an ortholog of C. elegans F32B4.5.	protein_coding_primary_transcript	0.537859	0.9999	0.0877277	0.142403	4.83471	0.00381803	0.00869452	-0.00491534	0.011584	0.011584
CBG04377.1	WBGene00027063	CBG04377	CBG04377 is an ortholog of C. elegans F32B4.4; is predicted to have nucleic acid binding activity.	protein_coding_primary_transcript	0.538002	0.9999	0.0494202	0.0802487	6.40986	0.00179749	0.00171005	-0.00170076	0.00472981	0.00472981
CBG04378.1	WBGene00027064	CBG04378	CBG04378 is an ortholog of C. elegans F32B4.1; is predicted to encode a protein with the following domains: Protein of unknown function DUF1647 and Nucleotide-diphospho-sugar transferases.	protein_coding_primary_transcript	0.414211	0.9999	0.270651	0.331474	3.27946	0.0694176	0.0517311	0.0267656	0.058144	0.058144
CBG04386.1	WBGene00027069	CBG04386	CBG04386 is an ortholog of C. elegans C50F7.5.	protein_coding_primary_transcript	0.414797	0.9999	0.224938	0.275835	4.93687	0.342447	0.00732907	0.0687559	0.0106957	0.0687559
CBG04390.1	WBGene00027072	Cbr-acs-18	Cbr-acs-18 is an ortholog of C. elegans acs-18; is predicted to have catalytic activity.	protein_coding_primary_transcript	0.80735	0.9999	0.244996	1.00471	1.50254	0.191526	0.299302	-0.00520921	0.710148	0.710148
CBG04391b.1	WBGene00027073	Cbr-unc-43	Cbr-unc-43 is an ortholog of C. elegans unc-43; is predicted to have ATP binding activity, calmodulin binding activity, and calmodulin-dependent protein kinase activity; in C. elegans, unc-43 is involved in several processes, including cellular protein modification process, medium-term memory, and positive regulation of gene expression.	protein_coding_primary_transcript	0.43594	0.9999	0.104906	0.134656	5.51411	0.00638877	0.0109472	-0.00396914	0.00718487	0.00718487
CBG04400.1	WBGene00027076	CBG04400	CBG04400 is an ortholog of C. elegans R09E10.6.	protein_coding_primary_transcript	0.95455	0.9999	0.0109342	0.191847	4.23861	0.00955901	0.017972	-0.00513897	0.0188332	0.0188332
CBG04412.1	WBGene00027085	CBG04412	CBG04412 is an ortholog of C. elegans Y43C5A.2; is predicted to encode a protein with the following domains: Fibrinogen, alpha/beta/gamma chain, C-terminal globular domain and Fibrinogen-like, C-terminal.	protein_coding_primary_transcript	0.667272	0.9999	0.0324201	0.0754141	6.64918	0.00422989	0.00134104	0.00142478	0.00434625	0.00434625
CBG04415a.1	WBGene00027087	Cbr-daf-14	Cbr-daf-14 is an ortholog of C. elegans daf-14; is predicted to encode a protein with the following domains: SMAD domain, Dwarfin-type, SMAD/FHA domain superfamily, Dwarfin, and SMAD-like domain superfamily; in C. elegans, daf-14 is involved in several processes, including dauer larval development, determination of adult lifespan, and negative regulation of dauer larval development.	protein_coding_primary_transcript	0.67105	0.9999	-0.717792	1.69009	2.6749	3.0368	0.344059	2.51234	0.137034	2.51234
CBG04415b.1	WBGene00027087	Cbr-daf-14	Cbr-daf-14 is an ortholog of C. elegans daf-14; is predicted to encode a protein with the following domains: SMAD domain, Dwarfin-type, SMAD/FHA domain superfamily, Dwarfin, and SMAD-like domain superfamily; in C. elegans, daf-14 is involved in several processes, including dauer larval development, determination of adult lifespan, and negative regulation of dauer larval development.	protein_coding_primary_transcript	0.726334	0.9999	0.0721301	0.206082	6.09943	0.0265758	0.00433378	0.0381361	0.00531326	0.0381361
CBG04418.1	WBGene00027088	Cbr-efn-2	Cbr-efn-2 is an ortholog of C. elegans efn-2; is predicted to encode a protein with the following domains: Ephrin receptor-binding domain, Cupredoxin, and Ephrin.	protein_coding_primary_transcript	0.841653	0.9999	-0.0167248	0.0837166	6.27851	0.00347209	0.00204896	-0.000934059	0.0049595	0.0049595
CBG04419.1	WBGene00027089	Cbr-lgc-43	Cbr-lgc-43 is an ortholog of C. elegans lgc-43; is predicted to have extracellular ligand-gated ion channel activity and transmembrane signaling receptor activity.	protein_coding_primary_transcript	0.945823	0.9999	0.0086533	0.127342	5.22333	0.0215908	0.00539582	0.0108203	0.00870165	0.0108203
CBG04420.1	WBGene00027090	Cbr-oac-8	Cbr-oac-8 is an ortholog of C. elegans oac-8; is predicted to have transferase activity, transferring acyl groups other than amino-acyl groups.	protein_coding_primary_transcript	0.58016	0.9999	-0.433115	0.782997	1.8767	0.205123	0.187571	-0.0158805	0.425514	0.425514
CBG04422.1	WBGene00027092	CBG04422	CBG04422 is an ortholog of C. elegans K08C7.4.	protein_coding_primary_transcript	0.65966	0.9999	0.0608676	0.138215	4.90185	0.0124324	0.00765028	0.0114532	0.0109874	0.0114532
CBG04423b.1	WBGene00027093	Cbr-epi-1	Cbr-epi-1 is an ortholog of C. elegans epi-1; is predicted to encode a protein with the following domains: Laminin IV, EGF-like domain, Laminin G domain, Laminin EGF domain, Laminin, N-terminal, Galactose-binding-like domain superfamily, Laminin domain II, Concanavalin A-like lectin/glucanase domain superfamily, and Laminin, N-terminal domain superfamily; in C. elegans, epi-1 is involved in several processes, including basement membrane organization, generation of neurons, and positive regulation of endopeptidase activity.	protein_coding_primary_transcript	0.961422	0.9999	-0.0103402	0.213779	7.32685	0.0116171	0.0420204	-0.040426	0.00368124	0.00368124
CBG04424.1	WBGene00027094	CBG04424	CBG04424 is an ortholog of C. elegans K08C7.7; is predicted to encode a protein with the following domain: Leucine-rich repeat domain superfamily.	protein_coding_primary_transcript	0.857962	0.9999	-0.0403278	0.225334	3.90834	0.0142936	0.0249996	-0.00424412	0.0257759	0.0257759
CBG04426.1	WBGene00027095	CBG04426	CBG04426 is an ortholog of C. elegans F56C4.1.	protein_coding_primary_transcript	0.415821	0.9999	-0.164833	0.202574	4.31381	0.0311232	0.016938	0.0240981	0.0177019	0.0240981
CBG04437.1	WBGene00027105	CBG04437	CBG04437 is an ortholog of C. elegans R09H10.2; is predicted to encode a protein with the following domain: Methyltransferase FkbM.	protein_coding_primary_transcript	0.424352	0.9999	-0.408029	0.510742	2.58201	0.0971096	0.104274	0.000117454	0.156583	0.156583
CBG04438.1	WBGene00027106	CBG04438	CBG04438 is an ortholog of C. elegans R09H10.1; is predicted to encode a protein with the following domain: Methyltransferase FkbM.	protein_coding_primary_transcript	0.990536	0.9999	-0.00521793	0.439877	2.96536	0.146671	0.10305	-0.0202324	0.0904419	0.0904419
CBG04441.1	WBGene00027109	CBG04441	CBG04441 is an ortholog of C. elegans C43F9.5; is predicted to encode a protein with the following domain: Cysteine-rich repeat.	protein_coding_primary_transcript	0.99132	0.9999	0.0120823	1.11065	1.38986	0.161788	0.40752	-0.144169	0.826023	0.826023
CBG04443.1	WBGene00027110	CBG04443	CBG04443 is an ortholog of C. elegans C43F9.4.	protein_coding_primary_transcript	0.991528	0.9999	0.011729	1.10458	1.21789	0.93092	0.182801	0.812904	1.03729	1.03729
CBG04446.1	WBGene00027113	CBG04446	CBG04446 is an ortholog of C. elegans K08C7.6; is predicted to encode a protein with the following domain: F-box associated domain, type 2.	protein_coding_primary_transcript	0.425383	0.9999	-0.161348	0.202414	4.35999	0.0310331	0.0141283	0.0268432	0.017057	0.0268432
CBG04448.1	WBGene00027115	CBG04448	CBG04448 is an ortholog of C. elegans R102.2 and Y41E3.6; is predicted to encode a protein with the following domains: Domain of unknown function DUF4440 and NTF2-like domain superfamily.	protein_coding_primary_transcript	0.449356	0.9999	-0.132795	0.175541	5.46045	0.0223339	0.00449116	0.0263234	0.00742501	0.0263234
CBG04453.1	WBGene00027119	CBG04453	CBG04453 is an ortholog of C. elegans F31D4.2; is predicted to encode a protein with the following domains: Domain of unknown function DUF89 and AF1104-like superfamily.	protein_coding_primary_transcript	0.454394	0.9999	0.0529381	0.0707625	6.95154	0.0017347	0.00101966	0.000498741	0.00398767	0.00398767
CBG04456.1	WBGene00027122	CBG04456	CBG04456 is an ortholog of C. elegans Y66A7A.7.	protein_coding_primary_transcript	0.858907	0.9999	-0.0358804	0.201841	4.09701	0.00878275	0.0194099	-0.00534124	0.0213297	0.0213297
CBG04457.1	WBGene00027123	Cbr-sti-1	Cbr-sti-1 is an ortholog of C. elegans sti-1; is predicted to encode a protein with the following domains: Heat shock chaperonin-binding, Tetratricopeptide-like helical domain superfamily, Tetratricopeptide repeat 2, and Tetratricopeptide repeat; in C. elegans, sti-1 is involved in several processes, including determination of adult lifespan, negative regulation of ATPase activity, and reproduction.	protein_coding_primary_transcript	0.902819	0.9999	0.00999105	0.0818263	8.09813	0.00403791	0.000333593	0.00636195	0.00345226	0.00636195
CBG04458.1	WBGene00027124	CBG04458	CBG04458 is an ortholog of C. elegans Y43F8A.5; is predicted to encode a protein with the following domains: Major facilitator superfamily and MFS transporter superfamily.	protein_coding_primary_transcript	0.878534	0.9999	0.0253175	0.16566	4.58812	0.0166243	0.0113931	0.0160501	0.0142291	0.0160501
CBG04460.1	WBGene00027125	Cbr-ddo-2	Cbr-ddo-2 is an ortholog of C. elegans ddo-2; is predicted to have D-amino-acid oxidase activity and FAD binding activity; in C. elegans, ddo-2 is involved in oxidation-reduction process.	protein_coding_primary_transcript	0.574202	0.9999	0.0649016	0.115509	5.58081	0.00593067	0.00643307	-0.00517338	0.00690934	0.00690934
CBG04463.1	WBGene00027128	CBG04463	CBG04463 is an ortholog of C. elegans Y43F8B.10; is predicted to encode a protein with the following domain: Domain of unknown function DUF19.	protein_coding_primary_transcript	0.762824	0.9999	0.116687	0.38667	2.98329	0.0923878	0.0613493	0.0831237	0.0881642	0.0881642
CBG04465b.1	WBGene00027130	CBG04465	CBG04465 is predicted to encode a protein with the following domain: Domain of unknown function DUF19.	protein_coding_primary_transcript	0.655049	0.9999	0.525426	1.17608	2.20706	0.246782	1.11558	-0.800439	0.267593	0.267593
CBG04472.1	WBGene00027137	CBG04472	CBG04472 is an ortholog of C. elegans C49F5.6 and F23D12.2.	protein_coding_primary_transcript	0.892879	0.9999	-0.125629	0.932914	1.67664	0.153498	0.309707	-0.0802987	0.560621	0.560621
CBG04483a.1	WBGene00027146	Cbr-vab-3	Cbr-vab-3 is an ortholog of C. elegans vab-3; is predicted to have DNA binding activity; in C. elegans, vab-3 is involved in several processes, including anterior/posterior pattern specification, cell fate commitment, and nematode male tail tip morphogenesis.	protein_coding_primary_transcript	0.87136	0.9999	-0.0789566	0.487593	2.77924	0.128758	0.11976	-0.00438536	0.117988	0.117988
CBG04483b.1	WBGene00027146	Cbr-vab-3	Cbr-vab-3 is an ortholog of C. elegans vab-3; is predicted to have DNA binding activity; in C. elegans, vab-3 is involved in several processes, including anterior/posterior pattern specification, cell fate commitment, and nematode male tail tip morphogenesis.	protein_coding_primary_transcript	0.62123	0.9999	0.105379	0.21327	4.05083	0.0318956	0.0232057	0.0218264	0.0222786	0.0222786
CBG04485.1	WBGene00027148	Cbr-mboa-7	Cbr-mboa-7 is an ortholog of C. elegans mboa-7; is predicted to encode a protein with the following domain: Membrane bound O-acyl transferase, MBOAT; in C. elegans, mboa-7 is involved in several processes, including growth, nematode larval development, and oviposition.	protein_coding_primary_transcript	0.476315	0.9999	0.070288	0.0986855	5.78499	0.00287045	0.00355395	-0.000564978	0.00618489	0.00618489
CBG04486.1	WBGene00027149	Cbr-git-1	Cbr-git-1 is an ortholog of C. elegans git-1; is predicted to have GTPase activator activity; in C. elegans, git-1 is involved in gonad morphogenesis and inductive cell migration.	protein_coding_primary_transcript	0.976342	0.9999	0.00280892	0.0947209	5.91597	0.00261695	0.00319028	0.000563228	0.00578177	0.00578177
CBG04487a.1	WBGene00027150	Cbr-slcf-1	Cbr-slcf-1 is an ortholog of C. elegans slcf-1; is predicted to encode a protein with the following domains: Major facilitator superfamily and MFS transporter superfamily.	protein_coding_primary_transcript	0.726252	0.9999	-0.0433912	0.123934	5.17496	0.00369636	0.00636151	-0.00487442	0.00899811	0.00899811
CBG04491.1	WBGene00027153	CBG04491	CBG04491 is predicted to have transferase activity, transferring acyl groups.	protein_coding_primary_transcript	0.684326	0.9999	-0.0419905	0.103281	5.68442	0.00903185	0.00414404	0.00502328	0.00652288	0.00652288
CBG04493.1	WBGene00027155	Cbr-syd-2	Cbr-syd-2 is an ortholog of C. elegans syd-2; is predicted to encode a protein with the following domains: Sterile alpha motif domain, Sterile alpha motif/pointed domain superfamily, LAR-interacting protein, Liprin, and Liprin-alpha; in C. elegans, syd-2 is involved in several processes, including axo-dendritic transport, locomotion, and locomotory behavior.	protein_coding_primary_transcript	0.912121	0.9999	-0.00900525	0.0815959	6.36971	0.00521515	0.00185903	-0.000458946	0.00479886	0.00479886
CBG04495a.1	WBGene00027157	Cbr-bet-2	Cbr-bet-2 is an ortholog of C. elegans bet-2; is predicted to have methylated histone binding activity.	protein_coding_primary_transcript	0.716907	0.9999	0.0958371	0.264308	6.38888	0.0256756	0.0650931	-0.0318754	0.00476583	0.00476583
CBG04495b.1	WBGene00027157	Cbr-bet-2	Cbr-bet-2 is an ortholog of C. elegans bet-2; is predicted to have methylated histone binding activity.	protein_coding_primary_transcript	0.760992	0.9999	0.0636373	0.20921	6.13048	0.0182616	0.0385224	-0.0201495	0.00524645	0.00524645
CBG04501a.1	WBGene00027158	Cbr-nhx-5	Cbr-nhx-5 is an ortholog of C. elegans nhx-5; is predicted to have sodium:proton antiporter activity.	protein_coding_primary_transcript	0.482399	0.9999	-0.0650421	0.0925933	6.23734	0.00208588	0.00353839	-0.00329891	0.00503513	0.00503513
CBG04501b.1	WBGene00027158	Cbr-nhx-5	Cbr-nhx-5 is an ortholog of C. elegans nhx-5; is predicted to have sodium:proton antiporter activity.	protein_coding_primary_transcript	0.443529	0.9999	-0.254322	0.331905	4.72305	0.0661517	0.0974584	-0.069305	0.0127027	0.0127027
CBG04502.1	WBGene00027159	CBG04502	CBG04502 is an ortholog of C. elegans F57C7.4; is predicted to encode a protein with the following domain: PKD/REJ-like domain.	protein_coding_primary_transcript	0.850225	0.9999	0.0428732	0.227045	4.82434	0.0328953	0.00879603	0.0427536	0.0116809	0.0427536
CBG04505.1	WBGene00027161	Cbr-sdn-1	Cbr-sdn-1 is an ortholog of C. elegans sdn-1; is predicted to encode a protein with the following domains: Syndecan, Syndecan/Neurexin domain, and Syndecan, invertebrate; in C. elegans, sdn-1 is involved in embryo development, epidermis morphogenesis, and nematode larval development.	protein_coding_primary_transcript	0.575526	0.9999	0.084075	0.150152	7.41165	0.0149623	0.000682856	0.0218629	0.0036299	0.0218629
CBG04506.1	WBGene00027162	Cbr-flp-19	Cbr-flp-19 is an ortholog of C. elegans flp-19.	protein_coding_primary_transcript	0.632	0.9999	0.089668	0.187232	4.4495	0.0442252	0.0136903	0.0213654	0.01589	0.0213654
CBG04507a.1	WBGene00027163	Cbr-abl-1	Cbr-abl-1 is an ortholog of C. elegans abl-1; is predicted to have ATP binding activity and non-membrane spanning protein tyrosine kinase activity; in C. elegans, abl-1 is involved in several processes, including DNA damage checkpoint, defense response to other organism, and negative regulation of DNA damage response, signal transduction by p53 class mediator.	protein_coding_primary_transcript	0.875004	0.9999	0.353323	2.24609	0.886531	3.05943	0.899541	4.14537	1.59227	4.14537
CBG04512a.1	WBGene00027166	Cbr-daf-12	Cbr-daf-12 is an ortholog of C. elegans daf-12; is predicted to have DNA-binding activity transcription factor activity, sequence-specific DNA binding activity, and zinc ion binding activity; in C. elegans, daf-12 is involved in several processes, including chemotaxis to cAMP, dauer larval development, and detection of chemical stimulus.	protein_coding_primary_transcript	0.871003	0.9999	-0.301029	1.8538	2.17081	2.47537	1.12212	2.31445	0.281691	2.31445
CBG04516b.1	WBGene00027167	CBG04516	CBG04516 is an ortholog of C. elegans F13E6.2; is predicted to have ATP binding activity and nucleobase-containing compound kinase activity.	protein_coding_primary_transcript	0.886376	0.9999	0.187115	1.30949	3.56322	0.240191	1.6752	-1.43959	0.0395604	0.0395604
CBG04517a.1	WBGene00027168	CBG04517	CBG04517 is an ortholog of C. elegans F13E6.1; is predicted to encode a protein with the following domain: Tumour protein D52.	protein_coding_primary_transcript	0.537014	0.9999	-0.0948681	0.153674	6.11887	0.0242319	0.00387782	0.0197378	0.0052711	0.0197378
CBG04517b.1	WBGene00027168	CBG04517	CBG04517 is an ortholog of C. elegans F13E6.1; is predicted to encode a protein with the following domain: Tumour protein D52.	protein_coding_primary_transcript	0.771732	0.9999	0.0242771	0.0836825	6.99707	0.00453055	0.00130064	0.00570212	0.00394355	0.00570212
CBG04520a.1	WBGene00027169	Cbr-yap-1	Cbr-yap-1 is an ortholog of C. elegans yap-1; is predicted to encode a protein with the following domains: WW domain and WW domain superfamily; in C. elegans, yap-1 is involved in positive regulation of transcription by RNA polymerase II.	protein_coding_primary_transcript	0.559923	0.9999	0.130548	0.223942	5.29793	0.0401226	0.035286	0.0148641	0.00826863	0.0148641
CBG04520b.1	WBGene00027169	Cbr-yap-1	Cbr-yap-1 is an ortholog of C. elegans yap-1; is predicted to encode a protein with the following domains: WW domain and WW domain superfamily; in C. elegans, yap-1 is involved in positive regulation of transcription by RNA polymerase II.	protein_coding_primary_transcript	0.915042	0.9999	0.0320265	0.300208	5.27639	0.0549583	0.0387592	0.0513655	0.00839088	0.0513655
CBG04521.1	WBGene00027170	Cbr-plpp-1.3	Cbr-plpp-1.3 is an ortholog of C. elegans plpp-1.3; is predicted to encode a protein with the following domains: Phosphatidic acid phosphatase type 2/haloperoxidase and Phosphatidic acid phosphatase type 2/haloperoxidase superfamily.	protein_coding_primary_transcript	0.404836	0.9999	0.099083	0.118945	5.30628	0.0127611	0.00592608	-0.00117233	0.00822184	0.00822184
CBG04522.1	WBGene00027171	Cbr-rhgf-1	Cbr-rhgf-1 is an ortholog of C. elegans rhgf-1; is predicted to have Rho guanyl-nucleotide exchange factor activity.	protein_coding_primary_transcript	0.835095	0.9999	0.0184026	0.0884009	6.092	0.00666167	0.00237378	0.00544094	0.00532968	0.00544094
CBG04526.1	WBGene00027173	CBG04526	CBG04526 is an ortholog of C. elegans T01C1.4.	protein_coding_primary_transcript	0.44718	0.9999	-0.208656	0.274503	3.53375	0.0167558	0.0342128	-0.028387	0.041139	0.041139
CBG04528a.1	WBGene00027175	Cbr-mbr-1	Cbr-mbr-1 is an ortholog of C. elegans mbr-1; is predicted to have DNA binding activity.	protein_coding_primary_transcript	0.981103	0.9999	0.00963502	0.406773	4.04863	0.0147024	0.143139	-0.129513	0.0223256	0.0223256
CBG04530.1	WBGene00027176	CBG04530	n.a.	protein_coding_primary_transcript	0.999641	0.9999	-5.42905e-05	0.120597	5.27022	0.00727372	0.00611727	0.0053265	0.00842627	0.00842627
CBG04544.1	WBGene00027189	Cbr-mpst-3	Cbr-mpst-3 is an ortholog of C. elegans mpst-3; is predicted to encode a protein with the following domains: Rhodanese-like domain and Rhodanese-like domain superfamily.	protein_coding_primary_transcript	0.693298	0.9999	-0.0383108	0.097141	5.80658	0.0123929	0.00332036	0.00301737	0.00611602	0.00611602
CBG04547.1	WBGene00027192	CBG04547	CBG04547 is an ortholog of C. elegans R08A2.7.	protein_coding_primary_transcript	0.506457	0.9999	0.191351	0.288022	3.45977	0.0562028	0.0375266	0.0438841	0.0454299	0.0454299
CBG04549.1	WBGene00027194	Cbr-oig-3	Cbr-oig-3 is an ortholog of C. elegans oig-3; is predicted to encode a protein with the following domains: Immunoglobulin I-set, Immunoglobulin-like fold, and Immunoglobulin-like domain superfamily.	protein_coding_primary_transcript	0.713316	0.9999	-0.0851721	0.231819	4.01724	0.0343826	0.0206753	0.033065	0.0230198	0.033065
CBG04550a.1	WBGene00027195	Cbr-unc-61	Cbr-unc-61 is an ortholog of C. elegans unc-61; is predicted to have GTP binding activity.	protein_coding_primary_transcript	0.709192	0.9999	-0.395632	1.06084	3.33011	0.361622	1.07117	-0.522234	0.0542159	0.0542159
CBG04559.1	WBGene00027204	Cbr-gasr-8	Cbr-gasr-8 is an ortholog of C. elegans gasr-8; is predicted to have Rab GTPase binding activity and microtubule binding activity.	protein_coding_primary_transcript	0.523095	0.9999	-0.134062	0.209938	4.02575	0.0293191	0.0212462	-0.0163671	0.0228276	0.0228276
CBG04560.1	WBGene00027205	Cbr-hsp-90	Cbr-hsp-90 is an ortholog of C. elegans hsp-90; is predicted to have ATP binding activity and unfolded protein binding activity; in C. elegans, hsp-90 is involved in several processes, including chaperone-mediated protein folding, chemotaxis to cAMP, and dauer larval development.	protein_coding_primary_transcript	0.777693	0.9999	0.0335477	0.118826	10.0064	0.00950894	0.000149771	0.0139698	0.00536195	0.0139698
CBG04560.2	WBGene00027205	Cbr-hsp-90	Cbr-hsp-90 is an ortholog of C. elegans hsp-90; is predicted to have ATP binding activity and unfolded protein binding activity; in C. elegans, hsp-90 is involved in several processes, including chaperone-mediated protein folding, chemotaxis to cAMP, and dauer larval development.	protein_coding_primary_transcript	0.908752	0.9999	-0.0509295	0.444362	8.95402	0.150989	0.0023495	0.195108	0.0038055	0.195108
CBG04561a.1	WBGene00027206	CBG04561	CBG04561 is an ortholog of C. elegans C47E8.4; is predicted to encode a protein with the following domain: XAP5 protein.	protein_coding_primary_transcript	0.462639	0.9999	0.0961158	0.130857	5.31882	0.0198075	0.00612525	0.0109984	0.00815207	0.0109984
CBG04562.1	WBGene00027207	CBG04562	CBG04562 is an ortholog of C. elegans C47E8.3; is predicted to have G-protein coupled receptor activity.	protein_coding_primary_transcript	0.567929	0.9999	0.263087	0.460663	2.69673	0.022634	0.0794014	-0.0671208	0.132809	0.132809
CBG04567a.1	WBGene00027210	Cbr-slc-25A29	Cbr-slc-25A29 is an ortholog of C. elegans slc-25A29; is predicted to encode a protein with the following domains: Mitochondrial carrier protein, Mitochondrial substrate/solute carrier, and Mitochondrial carrier domain superfamily.	protein_coding_primary_transcript	0.724924	0.9999	0.0490275	0.139328	6.34158	0.012824	0.0113443	0.00806792	0.00484769	0.00806792
CBG04572a.1	WBGene00027215	Cbr-hot-1	Cbr-hot-1 is an ortholog of C. elegans hot-1; is predicted to encode a protein with the following domain: Caenorhabditis elegans ly-6-related.	protein_coding_primary_transcript	0.819195	0.9999	0.353062	1.54458	1.82606	1.75725	0.305551	2.08019	0.456455	2.08019
CBG04572b.1	WBGene00027215	Cbr-hot-1	Cbr-hot-1 is an ortholog of C. elegans hot-1; is predicted to encode a protein with the following domain: Caenorhabditis elegans ly-6-related.	protein_coding_primary_transcript	0.920366	0.9999	0.0160939	0.160984	4.61124	0.00474183	0.0119529	-0.005106	0.0139629	0.0139629
CBG04575.1	WBGene00027218	CBG04575	CBG04575 is an ortholog of C. elegans R11H6.5; is predicted to encode a protein with the following domain: DZF domain.	protein_coding_primary_transcript	0.72352	0.9999	-0.0406521	0.114915	5.55224	0.00829753	0.00435151	0.00885398	0.00702448	0.00885398
CBG04577.1	WBGene00027220	Cbr-glb-22	Cbr-glb-22 is an ortholog of C. elegans glb-22; is predicted to have heme binding activity and oxygen binding activity.	protein_coding_primary_transcript	0.860698	0.9999	0.0269527	0.15359	4.63104	0.0055733	0.00985325	-0.00344787	0.0137365	0.0137365
CBG04578.1	WBGene00027221	CBG04578	CBG04578 is an ortholog of C. elegans R11H6.2; is predicted to encode a protein with the following domain: Serine incorporator/TMS membrane protein.	protein_coding_primary_transcript	0.97237	0.9999	-0.00276196	0.0797417	6.47398	0.00376627	0.00173891	0.00118192	0.00461982	0.00461982
CBG04584.1	WBGene00027227	Cbr-kcnl-4	Cbr-kcnl-4 is an ortholog of C. elegans kcnl-4; is predicted to have calmodulin binding activity and small conductance calcium-activated potassium channel activity.	protein_coding_primary_transcript	0.907311	0.9999	-0.0266586	0.228966	3.83019	0.0252757	0.0242653	0.0174642	0.0281599	0.0281599
CBG04588.1	WBGene00027230	Cbr-hda-1	Cbr-hda-1 is an ortholog of C. elegans hda-1; is predicted to have histone deacetylase activity; in C. elegans, hda-1 is involved in several processes, including animal organ development, negative regulation of signal transduction, and regulation of cellular biosynthetic process.	protein_coding_primary_transcript	0.412782	0.9999	0.0553448	0.0675754	7.25062	0.00101032	0.000833074	-0.000385532	0.00373336	0.00373336
CBG04590.1	WBGene00027232	CBG04590	CBG04590 is an ortholog of C. elegans C53A5.2; is predicted to encode a protein with the following domain: Leucine-rich repeat domain superfamily.	protein_coding_primary_transcript	0.907433	0.9999	-0.0219533	0.188801	4.21604	0.00723217	0.0164501	-0.00496684	0.0191957	0.0191957
CBG04591.1	WBGene00027233	CBG04591	CBG04591 is an ortholog of C. elegans hsp-16.11 and hsp-16.2; is predicted to encode a protein with the following domains: Alpha crystallin/Heat shock protein, Alpha crystallin/Hsp20 domain, HSP20-like chaperone, and Small heat shock protein HSP20; in C. elegans, hsp-16.2 is involved in response to heat.	protein_coding_primary_transcript	0.890439	0.9999	-0.0520647	0.377967	6.6567	0.10292	0.0016312	0.141228	0.00433573	0.141228
CBG04592.1	WBGene00027234	CBG04592	CBG04592 is an ortholog of C. elegans hsp-16.41 and hsp-16.48; is predicted to encode a protein with the following domains: Alpha crystallin/Heat shock protein, Alpha crystallin/Hsp20 domain, HSP20-like chaperone, and Small heat shock protein HSP20; in C. elegans, hsp-16.41 is involved in defense response to Gram-negative bacterium and response to heat.	protein_coding_primary_transcript	0.653035	0.9999	-0.186436	0.414717	6.65891	0.127211	0.00185892	0.170131	0.00433265	0.170131
CBG04593.1	WBGene00027235	CBG04593	CBG04593 is an ortholog of C. elegans R02D5.6; is predicted to have transmembrane signaling receptor activity.	protein_coding_primary_transcript	0.990814	0.9999	0.00845974	0.734811	2.01857	0.230216	0.190868	0.15948	0.349079	0.349079
CBG04601.1	WBGene00027240	CBG04601	CBG04601 is an ortholog of C. elegans clec-54 and clec-55; is predicted to encode a protein with the following domains: CUB domain, C-type lectin-like, C-type lectin-like/link domain superfamily, C-type lectin fold, and Spermadhesin, CUB domain superfamily.	protein_coding_primary_transcript	0.573321	0.9999	-0.270278	0.479925	3.16433	0.155879	0.0563947	0.173933	0.0682683	0.173933
CBG04603.1	WBGene00027242	CBG04603	CBG04603 is an ortholog of C. elegans clec-227 and clec-56; is predicted to encode a protein with the following domains: CUB domain, C-type lectin-like, C-type lectin-like/link domain superfamily, C-type lectin fold, and Spermadhesin, CUB domain superfamily.	protein_coding_primary_transcript	0.988407	0.9999	0.0127971	0.880754	1.77329	0.0571452	0.28477	-0.201941	0.490957	0.490957
CBG04606.1	WBGene00027245	CBG04606	CBG04606 is an ortholog of C. elegans F08H9.3 and F08H9.4; is predicted to encode a protein with the following domains: Alpha crystallin/Heat shock protein, Alpha crystallin/Hsp20 domain, HSP20-like chaperone, and Small heat shock protein HSP20.	protein_coding_primary_transcript	0.587261	0.9999	-0.246278	0.45371	2.83037	0.358247	0.0961948	0.0748021	0.109658	0.109658
CBG04607.1	WBGene00027246	CBG04607	CBG04607 is an ortholog of C. elegans hsp-16.41 and hsp-16.48; is predicted to encode a protein with the following domains: Alpha crystallin/Hsp20 domain, HSP20-like chaperone, and Small heat shock protein HSP20; in C. elegans, hsp-16.41 is involved in defense response to Gram-negative bacterium and response to heat.	protein_coding_primary_transcript	0.912383	0.9999	-0.0383941	0.348932	7.07576	0.0884528	0.00111034	0.120643	0.00387227	0.120643
CBG04608.1	WBGene00027247	CBG04608	CBG04608 is an ortholog of C. elegans hsp-16.11 and hsp-16.2; is predicted to encode a protein with the following domains: Alpha crystallin/Heat shock protein, Alpha crystallin/Hsp20 domain, HSP20-like chaperone, and Small heat shock protein HSP20; in C. elegans, hsp-16.2 is involved in response to heat.	protein_coding_primary_transcript	0.699171	0.9999	-0.107061	0.277043	7.66666	0.0556802	0.000582075	0.076171	0.00351574	0.076171
CBG04613a.1	WBGene00027252	CBG04613	CBG04613 is an ortholog of C. elegans F23B12.4; is predicted to encode a protein with the following domain: Reeler domain.	protein_coding_primary_transcript	0.524625	0.9999	0.0790939	0.124316	5.37332	0.00467133	0.00759777	-0.00246846	0.00785668	0.00785668
CBG04617.1	WBGene00027255	Cbr-rrbs-1	Cbr-rrbs-1 is an ortholog of C. elegans rrbs-1; is predicted to encode a protein with the following domain: Ribosomal biogenesis regulatory protein.	protein_coding_primary_transcript	0.80848	0.9999	0.0251798	0.103882	6.56677	0.00681815	0.00162726	0.00916424	0.0044679	0.00916424
CBG04619.1	WBGene00027257	Cbr-pas-1	Cbr-pas-1 is an ortholog of C. elegans pas-1; is predicted to have threonine-type endopeptidase activity.	protein_coding_primary_transcript	0.643523	0.9999	-0.0294148	0.0635612	7.62369	0.00301091	0.000509159	0.0018822	0.00353086	0.00353086
CBG04620.1	WBGene00027258	Cbr-dhs-22	Cbr-dhs-22 is an ortholog of C. elegans dhs-22; is predicted to encode a protein with the following domains: Short-chain dehydrogenase/reductase SDR and NAD(P)-binding domain superfamily.	protein_coding_primary_transcript	0.719352	0.9999	-0.0258104	0.0718301	6.86626	0.0119234	0.00108298	0.00397809	0.00407658	0.00407658
CBG04621.1	WBGene00027259	Cbr-nxf-2	Cbr-nxf-2 is an ortholog of C. elegans nxf-2; is predicted to encode a protein with the following domains: Nuclear RNA export factor, Leucine-rich repeat domain superfamily, and NTF2-like domain superfamily.	protein_coding_primary_transcript	0.671124	0.9999	0.17271	0.406753	3.56054	0.115584	0.0368524	0.128595	0.0397008	0.128595
CBG04622.1	WBGene00027260	CBG04622	CBG04622 is an ortholog of C. elegans C15H11.11.	protein_coding_primary_transcript	0.827403	0.9999	0.21363	0.979805	1.68314	0.479336	0.404361	0.0375225	0.555658	0.555658
CBG04623.1	WBGene00027261	Cbr-nxf-1	Cbr-nxf-1 is an ortholog of C. elegans nxf-1; is predicted to have RNA binding activity.	protein_coding_primary_transcript	0.544847	0.9999	0.0742923	0.122696	7.78983	0.0150523	0.000475745	0.0145785	0.00348135	0.0145785
CBG04624.1	WBGene00027262	Cbr-gnrr-2	Cbr-gnrr-2 is an ortholog of C. elegans gnrr-2; is predicted to have G-protein coupled receptor activity.	protein_coding_primary_transcript	0.694714	0.9999	-0.0553466	0.141022	4.88358	0.0228601	0.00874272	0.00593984	0.0111446	0.0111446
CBG04627.1	WBGene00027264	CBG04627	CBG04627 is an ortholog of C. elegans F56A12.2.	protein_coding_primary_transcript	0.4909	0.9999	-0.177704	0.257961	3.65032	0.0278995	0.0312547	-0.00306597	0.0352891	0.0352891
CBG04628.1	WBGene00027265	Cbr-unc-39	Cbr-unc-39 is an ortholog of C. elegans unc-39; is predicted to have DNA binding activity; in C. elegans, unc-39 is involved in several processes, including mesodermal cell migration, neuron migration, and oviposition.	protein_coding_primary_transcript	0.977117	0.9999	-0.024743	0.862602	1.84211	0.196244	0.297658	-0.0527827	0.446424	0.446424
CBG04630.1	WBGene00027267	Cbr-cyn-1	Cbr-cyn-1 is an ortholog of C. elegans cyn-1; is predicted to have peptidyl-prolyl cis-trans isomerase activity.	protein_coding_primary_transcript	0.626415	0.9999	-0.0653309	0.134211	6.6502	0.0119228	0.00142627	0.0165863	0.00434481	0.0165863
CBG04632b.1	WBGene00027269	Cbr-vha-13	Cbr-vha-13 is an ortholog of C. elegans vha-13; is predicted to have ATP binding activity and proton-transporting ATPase activity, rotational mechanism; in C. elegans, vha-13 is involved in lysosomal lumen acidification.	protein_coding_primary_transcript	0.516478	0.9999	1.71746	2.6472	2.03172	4.84488	0.730541	6.27713	0.342697	6.27713
CBG04633.1	WBGene00027270	Cbr-cept-2	Cbr-cept-2 is an ortholog of C. elegans cept-2; is predicted to have phosphotransferase activity, for other substituted phosphate groups.	protein_coding_primary_transcript	0.860688	0.9999	0.0174382	0.0993642	6.52351	0.00671864	0.00154263	0.00833061	0.00453665	0.00833061
CBG04636.1	WBGene00027273	Cbr-pepm-1.2	Cbr-pepm-1.2 is an ortholog of C. elegans pepm-1.	protein_coding_primary_transcript	0.788367	0.9999	-0.208999	0.778592	3.06691	0.243136	0.527897	-0.295037	0.0783079	0.0783079
CBG04646.1	WBGene00027278	CBG04646	CBG04646 is an ortholog of C. elegans F47B8.3; is predicted to have electron transfer activity and protein disulfide oxidoreductase activity.	protein_coding_primary_transcript	0.722579	0.9999	-0.106018	0.298631	3.41588	0.0367937	0.0409681	-6.50444e-05	0.0482127	0.0482127
CBG04653.1	WBGene00027285	CBG04653	CBG04653 is an ortholog of C. elegans F14D7.10 and F14D7.7.	protein_coding_primary_transcript	0.574642	0.9999	0.276328	0.492363	2.66954	0.182813	0.0814219	0.161	0.138093	0.161
CBG04660.1	WBGene00027291	CBG04660	CBG04660 is an ortholog of C. elegans F14D7.8; is predicted to encode a protein with the following domain: Protein of unknown function DUF2700.	protein_coding_primary_transcript	0.709171	0.9999	0.233352	0.625661	2.41812	0.266498	0.193371	0.180141	0.19808	0.19808
CBG04667.1	WBGene00027295	CBG04667	CBG04667 is predicted to encode a protein with the following domain: Protein of unknown function DUF4473.	protein_coding_primary_transcript	0.480069	0.9999	-0.308562	0.436938	2.75225	0.0250774	0.0682733	-0.0590828	0.122642	0.122642
CBG04668.1	WBGene00027296	CBG04668	CBG04668 is predicted to encode a protein with the following domains: F-box domain, Domain of unknown function DUF38, Caenorhabditis species, and F-box-like domain superfamily.	protein_coding_primary_transcript	0.59192	0.9999	-0.504439	0.941019	1.70356	0.479789	0.345177	0.282263	0.540339	0.540339
CBG04674.1	WBGene00027300	CBG04674	CBG04674 is an ortholog of C. elegans F14D7.7; is predicted to encode a protein with the following domain: Protein of unknown function DUF4473.	protein_coding_primary_transcript	0.875719	0.9999	-0.102535	0.655605	2.13401	0.173	0.133083	0.0368808	0.296736	0.296736
CBG04675.1	WBGene00027301	CBG04675	CBG04675 is an ortholog of C. elegans F14D7.6; is predicted to encode a protein with the following domains: Major facilitator superfamily and MFS transporter superfamily.	protein_coding_primary_transcript	0.629487	0.9999	-0.266182	0.551729	2.57819	0.161123	0.14696	0.0823749	0.157445	0.157445
CBG04677.1	WBGene00027303	CBG04677	CBG04677 is an ortholog of C. elegans C55A1.4 and F14D7.5; is predicted to encode a protein with the following domain: Protein of unknown function DUF4473.	protein_coding_primary_transcript	0.875019	0.9999	-0.0448153	0.284928	3.77985	0.0493212	0.0282815	0.0529024	0.0299168	0.0529024
CBG04680.1	WBGene00027306	CBG04680	CBG04680 is an ortholog of C. elegans R11D1.2; is predicted to encode a protein with the following domains: F-box domain and F-box-like domain superfamily.	protein_coding_primary_transcript	0.709442	0.9999	0.380654	1.0216	1.50573	0.0851125	0.336566	-0.254442	0.707098	0.707098
CBG04683.1	WBGene00027309	CBG04683	CBG04683 is an ortholog of C. elegans F14D7.7; is predicted to encode a protein with the following domain: Protein of unknown function DUF4473.	protein_coding_primary_transcript	0.780712	0.9999	-0.103	0.369982	3.03302	0.0417095	0.0547308	-0.00655018	0.082156	0.082156
CBG04686.1	WBGene00027311	CBG04686	CBG04686 is predicted to encode a protein with the following domain: Domain of unknown function DUF19.	protein_coding_primary_transcript	0.541545	0.9999	-0.38356	0.628293	2.3017	0.169307	0.160841	0.0185448	0.233912	0.233912
CBG04687.1	WBGene00027312	CBG04687	CBG04687 is an ortholog of C. elegans ZK105.5, ZK105.6, and ZK105.14; is predicted to encode a protein with the following domain: Domain of unknown function DUF19.	protein_coding_primary_transcript	0.495821	0.9999	0.0619563	0.0909677	5.99587	0.00237913	0.00271524	-0.000160394	0.00555989	0.00555989
CBG04688.1	WBGene00027313	CBG04688	CBG04688 is predicted to encode a protein with the following domain: Domain of unknown function DUF19.	protein_coding_primary_transcript	0.573323	0.9999	-0.0745749	0.132421	4.97233	0.0113106	0.00712244	-0.00207596	0.010413	0.010413
CBG04689.1	WBGene00027314	CBG04689	CBG04689 is predicted to encode a protein with the following domain: Domain of unknown function DUF19.	protein_coding_primary_transcript	0.924018	0.9999	0.0387304	0.406088	2.91229	0.0454451	0.0673627	0.00241699	0.097545	0.097545
CBG04699.1	WBGene00027321	CBG04699	CBG04699 is an ortholog of C. elegans srw-23, srw-20, and srw-24; is predicted to have G-protein coupled peptide receptor activity.	protein_coding_primary_transcript	0.551587	0.9999	-0.306733	0.515184	2.50487	0.0647226	0.0904956	-0.0427471	0.174919	0.174919
CBG04701.1	WBGene00027323	CBG04701	CBG04701 is an ortholog of C. elegans T10C6.15; is predicted to encode a protein with the following domains: F-box domain and Domain of unknown function DUF38, Caenorhabditis species.	protein_coding_primary_transcript	0.670646	0.9999	-0.445712	1.04809	1.77556	0.296386	0.609067	-0.321601	0.489424	0.489424
CBG04702.1	WBGene00027324	CBG04702	CBG04702 is an ortholog of C. elegans T10C6.15; is predicted to encode a protein with the following domains: F-box domain, Domain of unknown function DUF38, Caenorhabditis species, and F-box-like domain superfamily.	protein_coding_primary_transcript	0.583177	0.9999	-0.245096	0.446644	2.76582	0.0586775	0.0792113	-0.00469056	0.12028	0.12028
CBG04704.1	WBGene00027326	CBG04704	CBG04704 is an ortholog of C. elegans T10C6.15 and fbxa-134; is predicted to encode a protein with the following domain: Domain of unknown function DUF38, Caenorhabditis species.	protein_coding_primary_transcript	0.464879	0.9999	-0.868407	1.18824	1.22169	0.243619	0.379783	-0.22517	1.03213	1.03213
CBG04711.1	WBGene00027331	CBG04711	CBG04711 is an ortholog of C. elegans F40G12.5; is predicted to encode a protein with the following domain: Domain of unknown function DUF19.	protein_coding_primary_transcript	0.863235	0.9999	-0.219286	1.27302	1.14515	1.14333	0.175687	1.44489	1.14095	1.44489
CBG04719.1	WBGene00027338	CBG04719	CBG04719 is an ortholog of C. elegans K02E11.7.	protein_coding_primary_transcript	0.493351	0.9999	-0.048238	0.0704216	7.21046	0.0050997	0.000825501	0.0041337	0.00376309	0.0041337
CBG04720.1	WBGene00027339	CBG04720	CBG04720 is an ortholog of C. elegans D1086.5; is predicted to encode a protein with the following domain: Domain of unknown function DUF19.	protein_coding_primary_transcript	0.550063	0.9999	-0.189551	0.317153	3.27458	0.0820405	0.0420469	0.0295393	0.058539	0.058539
CBG04723.1	WBGene00027341	CBG04723	CBG04723 is an ortholog of C. elegans D1086.3; is predicted to encode a protein with the following domains: Domain of unknown function DUF19 and Uncharacterised protein family UPF0376.	protein_coding_primary_transcript	0.966486	0.9999	-0.0295395	0.703045	2.10902	0.0759622	0.186884	-0.062204	0.307388	0.307388
CBG04729.1	WBGene00027346	CBG04729	CBG04729 is an ortholog of C. elegans K02E11.5.	protein_coding_primary_transcript	0.856523	0.9999	-0.0232204	0.128431	5.10952	0.010377	0.00707238	0.00824991	0.00942202	0.00942202
CBG04730.1	WBGene00027347	CBG04730	n.a.	protein_coding_primary_transcript	0.914906	0.9999	-0.0399784	0.374145	3.07166	0.0440853	0.0622006	0.00564714	0.0777841	0.0777841
CBG04731.1	WBGene00027348	CBG04731	n.a.	protein_coding_primary_transcript	0.467468	0.9999	0.699454	0.962634	1.59866	0.300645	0.303155	-0.00153322	0.623508	0.623508
CBG04732.1	WBGene00027349	CBG04732	CBG04732 is an ortholog of C. elegans K02E11.3 and T19H12.3.	protein_coding_primary_transcript	0.673981	0.9999	-0.0655702	0.155863	4.62178	0.0154792	0.0104511	0.0118165	0.0138422	0.0138422
CBG04733.1	WBGene00027350	CBG04733	CBG04733 is an ortholog of C. elegans T19H12.3.	protein_coding_primary_transcript	0.922687	0.9999	-0.11855	1.22155	1.21142	1.06199	0.224683	1.2675	1.04614	1.2675
CBG04739a.1	WBGene00027355	Cbr-nep-21	Cbr-nep-21 is an ortholog of C. elegans nep-21; is predicted to have metalloendopeptidase activity.	protein_coding_primary_transcript	0.786056	0.9999	-0.0888412	0.327302	4.3309	0.0312233	0.0896672	-0.0577158	0.0174594	0.0174594
CBG04739b.1	WBGene00027355	Cbr-nep-21	Cbr-nep-21 is an ortholog of C. elegans nep-21; is predicted to have metalloendopeptidase activity.	protein_coding_primary_transcript	0.570395	0.9999	-0.0879192	0.154932	6.05026	0.017975	0.00698966	0.0170142	0.00542535	0.0170142
CBG04739c.1	WBGene00027355	Cbr-nep-21	Cbr-nep-21 is an ortholog of C. elegans nep-21; is predicted to have metalloendopeptidase activity.	protein_coding_primary_transcript	0.806089	0.9999	0.0689261	0.280787	4.66657	0.00928578	0.0655085	-0.0531831	0.013333	0.013333
CBG04740b.1	WBGene00027356	Cbr-atfs-1	Cbr-atfs-1 is an ortholog of C. elegans atfs-1; is predicted to have DNA-binding activity transcription factor activity; in C. elegans, atfs-1 is involved in several processes, including defense response to Gram-negative bacterium, mitochondrial unfolded protein response, and regulation of gene expression.	protein_coding_primary_transcript	0.581779	0.9999	1.21602	2.20778	2.46765	3.25454	2.37262	2.50169	0.184512	2.50169
CBG04741b.1	WBGene00027357	CBG04741	CBG04741 is an ortholog of C. elegans ZC376.6; is predicted to encode a protein with the following domain: Integrator complex subunit 2.	protein_coding_primary_transcript	0.513422	0.9999	-0.137425	0.210284	5.29795	0.0267403	0.035951	-0.00428181	0.00826852	0.00826852
CBG04743.1	WBGene00027359	Cbr-trm-1	Cbr-trm-1 is an ortholog of C. elegans trm-1; is predicted to have RNA binding activity and tRNA (guanine-N2-)-methyltransferase activity.	protein_coding_primary_transcript	0.645562	0.9999	0.0490608	0.106669	5.74056	0.00871464	0.00333249	0.00804574	0.00633045	0.00804574
CBG04747.1	WBGene00027363	Cbr-mrps-18B	Cbr-mrps-18B is an ortholog of C. elegans mrps-18B; is predicted to encode a protein with the following domain: Ribosomal protein S18 superfamily.	protein_coding_primary_transcript	0.784008	0.9999	0.0260345	0.0949816	5.83332	0.00315174	0.00298932	0.00168084	0.00603219	0.00603219
CBG04748.1	WBGene00027364	CBG04748	CBG04748 is an ortholog of C. elegans T13H5.4; is predicted to have RNA binding activity.	protein_coding_primary_transcript	0.6026	0.9999	-0.0385514	0.0740426	6.72594	0.00177988	0.00123925	0.00122071	0.00424305	0.00424305
CBG04750.1	WBGene00027366	CBG04750	CBG04750 is an ortholog of C. elegans T13H5.8; is predicted to encode a protein with the following domains: Cleft lip and palate transmembrane 1 and Cleft lip and palate transmembrane protein 1-like protein.	protein_coding_primary_transcript	0.639227	0.9999	0.0425926	0.0908584	6.06628	0.00436897	0.00286735	0.000823581	0.00538791	0.00538791
CBG04756a.1	WBGene00027371	Cbr-par-1	Cbr-par-1 is an ortholog of C. elegans par-1; is predicted to have ATP binding activity and protein serine/threonine kinase activity; in C. elegans, par-1 is involved in several processes, including asymmetric neuroblast division, asymmetric protein localization involved in cell fate determination, and embryonic pattern specification.	protein_coding_primary_transcript	0.761441	0.9999	-0.0594616	0.195862	6.23322	0.0254941	0.0126051	0.0257568	0.00504283	0.0257568
CBG04756b.1	WBGene00027371	Cbr-par-1	Cbr-par-1 is an ortholog of C. elegans par-1; is predicted to have ATP binding activity and protein serine/threonine kinase activity; in C. elegans, par-1 is involved in several processes, including asymmetric neuroblast division, asymmetric protein localization involved in cell fate determination, and embryonic pattern specification.	protein_coding_primary_transcript	0.872389	0.9999	-0.0521441	0.324635	3.26142	0.0848919	0.0457701	0.0423447	0.0596175	0.0596175
CBG04756c.1	WBGene00027371	Cbr-par-1	Cbr-par-1 is an ortholog of C. elegans par-1; is predicted to have ATP binding activity and protein serine/threonine kinase activity; in C. elegans, par-1 is involved in several processes, including asymmetric neuroblast division, asymmetric protein localization involved in cell fate determination, and embryonic pattern specification.	protein_coding_primary_transcript	0.929831	0.9999	0.0115274	0.130908	6.96874	0.016605	0.00343025	0.0137067	0.00397074	0.0137067
CBG04756d.5	WBGene00027371	Cbr-par-1	Cbr-par-1 is an ortholog of C. elegans par-1; is predicted to have ATP binding activity and protein serine/threonine kinase activity; in C. elegans, par-1 is involved in several processes, including asymmetric neuroblast division, asymmetric protein localization involved in cell fate determination, and embryonic pattern specification.	protein_coding_primary_transcript	0.740273	0.9999	-0.37066	1.11816	2.24041	0.426683	0.995047	-0.709975	0.255224	0.255224
CBG04756d.6	WBGene00027371	Cbr-par-1	Cbr-par-1 is an ortholog of C. elegans par-1; is predicted to have ATP binding activity and protein serine/threonine kinase activity; in C. elegans, par-1 is involved in several processes, including asymmetric neuroblast division, asymmetric protein localization involved in cell fate determination, and embryonic pattern specification.	protein_coding_primary_transcript	0.445555	0.9999	-0.41125	0.5391	4.536	0.110995	0.27579	-0.148903	0.0148385	0.0148385
CBG04756g.6	WBGene00027371	Cbr-par-1	Cbr-par-1 is an ortholog of C. elegans par-1; is predicted to have ATP binding activity and protein serine/threonine kinase activity; in C. elegans, par-1 is involved in several processes, including asymmetric neuroblast division, asymmetric protein localization involved in cell fate determination, and embryonic pattern specification.	protein_coding_primary_transcript	0.636253	0.9999	-0.479674	1.01423	2.98102	0.453014	0.940216	-0.263284	0.0884495	0.0884495
CBG04756l.1	WBGene00027371	Cbr-par-1	Cbr-par-1 is an ortholog of C. elegans par-1; is predicted to have ATP binding activity and protein serine/threonine kinase activity; in C. elegans, par-1 is involved in several processes, including asymmetric neuroblast division, asymmetric protein localization involved in cell fate determination, and embryonic pattern specification.	protein_coding_primary_transcript	0.459532	0.9999	-0.200088	0.270528	6.70736	0.0525342	0.0107513	0.0624342	0.00426718	0.0624342
CBG04756m.1	WBGene00027371	Cbr-par-1	Cbr-par-1 is an ortholog of C. elegans par-1; is predicted to have ATP binding activity and protein serine/threonine kinase activity; in C. elegans, par-1 is involved in several processes, including asymmetric neuroblast division, asymmetric protein localization involved in cell fate determination, and embryonic pattern specification.	protein_coding_primary_transcript	0.996862	0.9999	0.00396002	1.00692	3.39854	0.0309113	0.964528	-0.926044	0.0493646	0.0493646
CBG04756n.1	WBGene00027371	Cbr-par-1	Cbr-par-1 is an ortholog of C. elegans par-1; is predicted to have ATP binding activity and protein serine/threonine kinase activity; in C. elegans, par-1 is involved in several processes, including asymmetric neuroblast division, asymmetric protein localization involved in cell fate determination, and embryonic pattern specification.	protein_coding_primary_transcript	0.788401	0.9999	0.0749875	0.2794	6.94369	0.0486274	0.00250564	0.0755586	0.00399551	0.0755586
CBG04759.1	WBGene00027373	CBG04759	CBG04759 is an ortholog of C. elegans D1086.9.	protein_coding_primary_transcript	0.84407	0.9999	0.162039	0.823831	2.20208	0.41822	0.188868	0.489829	0.26949	0.489829
CBG04766a.1	WBGene00027377	CBG04766	CBG04766 is an ortholog of C. elegans F58D12.3; is predicted to encode a protein with the following domains: Regulator of chromosome condensation, RCC1 and Regulator of chromosome condensation 1/beta-lactamase-inhibitor protein II.	protein_coding_primary_transcript	0.621305	0.9999	0.0667223	0.135065	6.48943	0.0144178	0.00537056	0.012872	0.00459337	0.012872
CBG04766b.1	WBGene00027377	CBG04766	CBG04766 is an ortholog of C. elegans F58D12.3; is predicted to encode a protein with the following domains: Regulator of chromosome condensation, RCC1 and Regulator of chromosome condensation 1/beta-lactamase-inhibitor protein II.	protein_coding_primary_transcript	0.50307	0.9999	1.83309	2.73732	2.19685	5.22014	2.77223	4.72067	0.271495	4.72067
CBG04767.1	WBGene00027378	CBG04767	CBG04767 is an ortholog of C. elegans F58D12.3; is predicted to encode a protein with the following domain: Regulator of chromosome condensation 1/beta-lactamase-inhibitor protein II.	protein_coding_primary_transcript	0.584841	0.9999	-0.0605119	0.110761	5.44099	0.00256209	0.00475134	-0.00196644	0.00751669	0.00751669
CBG04768.1	WBGene00027379	CBG04768	CBG04768 is an ortholog of C. elegans F58D12.3; is predicted to encode a protein with the following domain: Regulator of chromosome condensation 1/beta-lactamase-inhibitor protein II.	protein_coding_primary_transcript	0.858756	0.9999	0.0151561	0.0851671	6.2321	0.00243796	0.00220851	0.00173641	0.00504493	0.00504493
CBG04769.1	WBGene00027380	Cbr-vps-39	Cbr-vps-39 is an ortholog of C. elegans vps-39; is predicted to encode a protein with the following domains: Citron homology (CNH) domain, Vacuolar sorting protein 39/Transforming growth factor beta receptor-associated domain 1, Vacuolar sorting protein 39/Transforming growth factor beta receptor-associated domain 2, Vam6/VPS39/TRAP1 family, and WD40-repeat-containing domain superfamily.	protein_coding_primary_transcript	0.500933	0.9999	-0.0650815	0.0967003	5.78245	0.00703353	0.00315788	0.000770991	0.00619307	0.00619307
CBG04770.1	WBGene00027381	Cbr-ins-10	Cbr-ins-10 is an ortholog of C. elegans ins-10.	protein_coding_primary_transcript	0.754791	0.9999	0.222063	0.710993	2.10014	0.0871648	0.194252	-0.0678437	0.311259	0.311259
CBG04771b.1	WBGene00027382	CBG04771	CBG04771 is an ortholog of C. elegans F59A6.5; is predicted to encode a protein with the following domains: Citron homology (CNH) domain and Protein kinase C-like, phorbol ester/diacylglycerol-binding domain.	protein_coding_primary_transcript	0.691016	0.9999	0.0290588	0.0731082	6.88969	0.00336771	0.00129351	0.00395722	0.0040513	0.0040513
CBG04772.1	WBGene00027383	CBG04772	CBG04772 is an ortholog of C. elegans rpt-3; is predicted to have ATP binding activity and proteasome-activating ATPase activity.	protein_coding_primary_transcript	0.81078	0.9999	-0.145473	0.607605	2.35708	0.160311	0.153036	0.10695	0.216148	0.216148
CBG04775.1	WBGene00027386	CBG04775	CBG04775 is an ortholog of C. elegans T08G5.15; is predicted to encode a protein with the following domain: Domain of unknown function DUF19.	protein_coding_primary_transcript	0.776763	0.9999	-0.200195	0.706053	2.30649	0.388007	0.147523	0.350987	0.232323	0.350987
CBG04779.1	WBGene00027390	Cbr-mtl-2	Cbr-mtl-2 is an ortholog of C. elegans mtl-2; is predicted to encode a protein with the following domain: Metallothionein, family 6, nematoda; in C. elegans, mtl-2 is involved in response to cadmium ion and response to heat.	protein_coding_primary_transcript	0.726039	0.9999	-0.137961	0.393726	3.96451	0.096899	0.070975	0.0840448	0.0242817	0.0840448
CBG04779.2	WBGene00027390	Cbr-mtl-2	Cbr-mtl-2 is an ortholog of C. elegans mtl-2; is predicted to encode a protein with the following domain: Metallothionein, family 6, nematoda; in C. elegans, mtl-2 is involved in response to cadmium ion and response to heat.	protein_coding_primary_transcript	0.818957	0.9999	-0.0358349	0.156562	5.44495	0.00651899	0.0170137	-0.00659829	0.00749781	0.00749781
CBG04779.3	WBGene00027390	Cbr-mtl-2	Cbr-mtl-2 is an ortholog of C. elegans mtl-2; is predicted to encode a protein with the following domain: Metallothionein, family 6, nematoda; in C. elegans, mtl-2 is involved in response to cadmium ion and response to heat.	protein_coding_primary_transcript	0.86202	0.9999	0.153059	0.880643	1.99175	0.115203	0.413085	-0.29996	0.362447	0.362447
CBG04779.4	WBGene00027390	Cbr-mtl-2	Cbr-mtl-2 is an ortholog of C. elegans mtl-2; is predicted to encode a protein with the following domain: Metallothionein, family 6, nematoda; in C. elegans, mtl-2 is involved in response to cadmium ion and response to heat.	protein_coding_primary_transcript	0.681103	0.9999	0.345799	0.841444	2.7615	0.24538	0.587002	-0.322487	0.121027	0.121027
CBG04784.1	WBGene00027394	CBG04784	CBG04784 is an ortholog of C. elegans F57A8.4; is predicted to have G-protein coupled receptor activity.	protein_coding_primary_transcript	0.963633	0.9999	0.0107912	0.236679	3.83112	0.0356191	0.0278876	0.0224746	0.0281292	0.0281292
CBG04787a.1	WBGene00027396	Cbr-yif-1	Cbr-yif-1 is an ortholog of C. elegans yif-1; is predicted to encode a protein with the following domain: Yif1 family.	protein_coding_primary_transcript	0.763343	0.9999	0.0387248	0.128614	6.35351	0.0113603	0.00349135	0.0130501	0.00482692	0.0130501
CBG04787b.1	WBGene00027396	Cbr-yif-1	Cbr-yif-1 is an ortholog of C. elegans yif-1; is predicted to encode a protein with the following domain: Yif1 family.	protein_coding_primary_transcript	0.45536	0.9999	-0.0593848	0.07955	6.57446	0.00164424	0.00187215	-0.000502444	0.00445605	0.00445605
CBG04788.1	WBGene00027397	Cbr-str-118	Cbr-str-118 is an ortholog of C. elegans str-118; is predicted to encode a protein with the following domain: 7TM GPCR, serpentine receptor class r (Str).	protein_coding_primary_transcript	0.442817	0.9999	-0.451387	0.588168	2.40829	0.0647742	0.145054	-0.105067	0.200888	0.200888
CBG04789a.1	WBGene00027398	Cbr-nhr-53	Cbr-nhr-53 is an ortholog of C. elegans nhr-53; is predicted to have DNA-binding activity transcription factor activity, sequence-specific DNA binding activity, and zinc ion binding activity.	protein_coding_primary_transcript	0.626263	0.9999	0.0770677	0.158252	5.64247	0.0512244	0.0130638	0.0119799	0.00667398	0.0119799
CBG04789b.1	WBGene00027398	Cbr-nhr-53	Cbr-nhr-53 is an ortholog of C. elegans nhr-53; is predicted to have DNA-binding activity transcription factor activity, sequence-specific DNA binding activity, and zinc ion binding activity.	protein_coding_primary_transcript	0.58536	0.9999	-0.660154	1.21002	3.29365	0.886409	1.40714	-0.60503	0.0570136	0.0570136
CBG04794.1	WBGene00027403	CBG04794	n.a.	protein_coding_primary_transcript	0.885624	0.9999	0.11911	0.828054	1.88559	0.0409258	0.265386	-0.201927	0.420287	0.420287
CBG04812.1	WBGene00027417	CBG04812	n.a.	protein_coding_primary_transcript	0.445735	0.9999	-0.333171	0.43692	2.76998	0.146014	0.0713349	0.117088	0.119564	0.119564
CBG04814.1	WBGene00027419	Cbr-chpf-2	Cbr-chpf-2 is an ortholog of C. elegans chpf-2; is predicted to have calcium ion binding activity.	protein_coding_primary_transcript	0.582774	0.9999	0.260019	0.473333	2.61237	0.0662994	0.074138	-0.0579029	0.149906	0.149906
CBG04817.1	WBGene00027422	CBG04817	CBG04817 is an ortholog of C. elegans C33G8.4; is predicted to encode a protein with the following domain: Protein of unknown function DUF4473.	protein_coding_primary_transcript	0.982576	0.9999	-0.0176223	0.806918	1.87395	0.187594	0.223976	-0.0666557	0.427141	0.427141
CBG04827.1	WBGene00027431	CBG04827	CBG04827 is an ortholog of C. elegans lea-1; is predicted to encode a protein with the following domain: Late embryogenesis abundant protein, LEA_4 subgroup; in C. elegans, lea-1 is involved in hyperosmotic response, response to desiccation, and response to heat.	protein_coding_primary_transcript	0.541345	0.9999	-0.14057	0.230148	3.7828	0.0144158	0.0231597	-0.0133512	0.0298084	0.0298084
CBG04830d.1	WBGene00027434	CBG04830	CBG04830 is an ortholog of C. elegans lea-1; in C. elegans, lea-1 is involved in hyperosmotic response, response to desiccation, and response to heat.	protein_coding_primary_transcript	0.475492	0.9999	1.74453	2.44478	1.63536	4.61916	3.05971	2.91724	0.593131	2.91724
CBG04834.1	WBGene00027437	CBG04834	CBG04834 is an ortholog of C. elegans F57A8.1.	protein_coding_primary_transcript	0.800631	0.9999	0.0220014	0.0871237	6.54925	0.00546971	0.00157805	0.00601249	0.00449533	0.00601249
CBG04850.1	WBGene00027449	CBG04850	CBG04850 is an ortholog of C. elegans K08F9.4.	protein_coding_primary_transcript	0.802649	0.9999	-0.0282176	0.112906	5.39585	0.00722831	0.00500821	0.000785007	0.00773962	0.00773962
CBG04864b.1	WBGene00027461	CBG04864	CBG04864 is an ortholog of C. elegans fog-2, fbxa-30, and fbxa-113; is predicted to encode a protein with the following domain: Domain of unknown function DUF38, Caenorhabditis species; in C. elegans, fog-2 is involved in several processes, including hermaphrodite germ-line sex determination, positive regulation of cell differentiation, and positive regulation of stem cell proliferation.	protein_coding_primary_transcript	0.979767	0.9999	-0.0263182	1.03777	2.42694	0.38414	0.881367	-0.322411	0.195596	0.195596
CBG04868.1	WBGene00027465	CBG04868	CBG04868 is predicted to encode a protein with the following domains: F-box domain and Domain of unknown function DUF38, Caenorhabditis species.	protein_coding_primary_transcript	0.842564	0.9999	-0.0389581	0.196149	4.11404	0.0392876	0.00961934	0.0288549	0.0209985	0.0288549
CBG04871.1	WBGene00027468	CBG04871	CBG04871 is an ortholog of C. elegans fbxa-15, fbxa-88, and fbxa-90; is predicted to encode a protein with the following domains: F-box domain and Domain of unknown function DUF38, Caenorhabditis species.	protein_coding_primary_transcript	0.842564	0.9999	-0.0389581	0.196149	4.11404	0.0392876	0.00961934	0.0288549	0.0209985	0.0288549
CBG04872.2	WBGene00027469	CBG04872	CBG04872 is predicted to encode a protein with the following domain: Domain of unknown function DUF38, Caenorhabditis species.	protein_coding_primary_transcript	0.461827	0.9999	1.086	1.47586	2.68836	3.28956	2.04375	0.0137404	0.134413	0.134413
CBG04875.1	WBGene00027472	CBG04875	n.a.	protein_coding_primary_transcript	0.790079	0.9999	-0.255622	0.960234	1.91044	0.53711	0.516037	0.083464	0.406012	0.406012
CBG04910.1	WBGene00027502	CBG04910	CBG04910 is an ortholog of C. elegans xbx-6; is predicted to encode a protein with the following domain: Bax inhibitor 1-related.	protein_coding_primary_transcript	0.815825	0.9999	0.245633	1.05459	1.29919	1.09908	0.180343	0.527104	0.931819	0.931819
CBG04922.1	WBGene00027510	CBG04922	CBG04922 is an ortholog of C. elegans T23F2.4; is predicted to encode a protein with the following domain: Proteolipid membrane potential modulator.	protein_coding_primary_transcript	0.582777	0.9999	0.0647726	0.117911	5.2493	0.00817531	0.00535537	-0.000335233	0.00854774	0.00854774
CBG04928.1	WBGene00027516	CBG04928	CBG04928 is predicted to have DNA-binding activity transcription factor activity, sequence-specific DNA binding activity, and zinc ion binding activity.	protein_coding_primary_transcript	0.746808	0.9999	0.318798	0.987448	1.64574	0.644954	0.294031	0.681023	0.58479	0.681023
CBG04929.1	WBGene00027517	CBG04929	CBG04929 is an ortholog of C. elegans Y40C7B.1 and nhr-30; is predicted to have DNA-binding activity transcription factor activity, sequence-specific DNA binding activity, and zinc ion binding activity.	protein_coding_primary_transcript	0.902347	0.9999	0.0368653	0.300457	3.38335	0.0104509	0.0398754	-0.0346513	0.0503988	0.0503988
CBG04936.1	WBGene00027522	CBG04936	CBG04936 is an ortholog of C. elegans R07C12.1, R07C12.3, and K08D10.14.	protein_coding_primary_transcript	0.959701	0.9999	0.00537497	0.106373	5.60276	0.015493	0.0044917	0.00124789	0.00682361	0.00682361
CBG04944.1	WBGene00027530	CBG04944	CBG04944 is an ortholog of C. elegans nhr-262; is predicted to have several functions, including regulation of cellular process, sequence-specific DNA binding activity, and zinc ion binding activity.	protein_coding_primary_transcript	0.407175	0.9999	0.656743	0.792331	1.99821	0.201855	0.268608	-0.0800374	0.359181	0.359181
CBG04954.1	WBGene00027537	CBG04954	n.a.	protein_coding_primary_transcript	0.657187	0.9999	0.468115	1.05479	1.47365	0.25398	0.374269	-0.325425	0.738311	0.738311
CBG04959.1	WBGene00027540	CBG04959	CBG04959 is an ortholog of C. elegans fbxa-90; is predicted to encode a protein with the following domains: F-box domain, Domain of unknown function DUF38, Caenorhabditis species, and F-box-like domain superfamily.	protein_coding_primary_transcript	0.674633	0.9999	-0.222575	0.530194	2.4936	0.0795698	0.103336	0.0123399	0.17777	0.17777
CBG04996.1	WBGene00027560	Cbr-oac-53	Cbr-oac-53 is an ortholog of C. elegans oac-53; is predicted to have transferase activity, transferring acyl groups other than amino-acyl groups.	protein_coding_primary_transcript	0.892719	0.9999	0.0722834	0.535972	2.49912	0.0521478	0.110899	-0.026287	0.176367	0.176367
CBG05005.1	WBGene00027566	Cbr-lrch-1	Cbr-lrch-1 is an ortholog of C. elegans lrch-1; is predicted to encode a protein with the following domains: Leucine-rich repeat, Calponin homology domain, Leucine-rich repeat, typical subtype, Leucine-rich repeat domain superfamily, and CH domain superfamily.	protein_coding_primary_transcript	0.416954	0.9999	0.0650615	0.080153	6.4748	0.00186087	0.00180607	-0.000895469	0.00461842	0.00461842
CBG05007a.1	WBGene00027567	Cbr-lite-1	Cbr-lite-1 is an ortholog of C. elegans lite-1; is predicted to encode a protein with the following domain: 7TM chemoreceptor; in C. elegans, lite-1 is involved in several processes, including locomotory behavior, negative phototaxis, and phototransduction.	protein_coding_primary_transcript	0.515458	0.9999	-0.0743341	0.114296	5.66692	0.0107645	0.00647854	-0.00100684	0.00658512	0.00658512
CBG05007b.1	WBGene00027567	Cbr-lite-1	Cbr-lite-1 is an ortholog of C. elegans lite-1; is predicted to encode a protein with the following domain: 7TM chemoreceptor; in C. elegans, lite-1 is involved in several processes, including locomotory behavior, negative phototaxis, and phototransduction.	protein_coding_primary_transcript	0.858792	0.9999	-0.138067	0.776038	3.61777	0.451154	0.565416	-0.130473	0.0368189	0.0368189
CBG05026.1	WBGene00027581	CBG05026	CBG05026 is an ortholog of C. elegans W05H9.4.	protein_coding_primary_transcript	0.862471	0.9999	-0.0134592	0.0776958	6.51544	0.00350824	0.00148675	0.00428797	0.00454989	0.00454989
CBG05027.1	WBGene00027582	CBG05027	CBG05027 is an ortholog of C. elegans W05H9.2.	protein_coding_primary_transcript	0.820448	0.9999	0.0221578	0.0976245	5.78437	0.00550471	0.00334366	0.00400559	0.00618688	0.00618688
CBG05029.1	WBGene00027584	CBG05029	CBG05029 is an ortholog of C. elegans col-166 and col-168; is predicted to be a structural constituent of cuticle.	protein_coding_primary_transcript	0.746259	0.9999	-0.0303201	0.093703	9.11669	0.00545547	0.00013464	0.00864561	0.00395246	0.00864561
CBG05029.2	WBGene00027584	CBG05029	CBG05029 is an ortholog of C. elegans col-166 and col-168; is predicted to be a structural constituent of cuticle.	protein_coding_primary_transcript	0.941684	0.9999	-0.0310747	0.424787	6.75135	0.116381	0.00614002	0.174304	0.00421087	0.174304
CBG05030b.1	WBGene00027585	Cbr-lev-9	Cbr-lev-9 is an ortholog of C. elegans lev-9; is predicted to have peptidase inhibitor activity.	protein_coding_primary_transcript	0.820405	0.9999	-0.0347177	0.152926	4.85583	0.0221639	0.0119956	0.000661671	0.0113906	0.0113906
CBG05030c.1	WBGene00027585	Cbr-lev-9	Cbr-lev-9 is an ortholog of C. elegans lev-9; is predicted to have peptidase inhibitor activity.	protein_coding_primary_transcript	0.99978	0.9999	0.000452167	1.64082	1.41966	1.30457	1.89852	0.100878	0.793766	0.793766
CBG05033a.1	WBGene00027588	CBG05033	CBG05033 is an ortholog of C. elegans T07H6.1; is predicted to encode a protein with the following domains: Carboxylesterase, type B and Alpha/Beta hydrolase fold.	protein_coding_primary_transcript	0.920914	0.9999	0.249249	2.5105	1.07137	3.82693	0.981066	5.32156	1.25584	5.32156
CBG05035b.1	WBGene00027589	CBG05035	CBG05035 is an ortholog of C. elegans T10E10.3; is predicted to have G-protein coupled peptide receptor activity.	protein_coding_primary_transcript	0.410201	0.9999	1.07355	1.30358	1.38535	1.07254	0.86832	0.349327	0.831003	0.831003
CBG05038.1	WBGene00027592	CBG05038	CBG05038 is an ortholog of C. elegans col-166 and col-168; is predicted to be a structural constituent of cuticle.	protein_coding_primary_transcript	0.691711	0.9999	0.0384284	0.0969108	8.33074	0.00605339	0.000274545	0.00911716	0.00348365	0.00911716
CBG05045.1	WBGene00027598	CBG05045	CBG05045 is an ortholog of C. elegans C03B1.9.	protein_coding_primary_transcript	0.998871	0.9999	0.000538193	0.380279	2.96933	0.0254137	0.0546806	-0.0220304	0.0899316	0.0899316
CBG05046.1	WBGene00027599	CBG05046	CBG05046 is an ortholog of C. elegans C03B1.6.	protein_coding_primary_transcript	0.896354	0.9999	0.0861302	0.661177	2.22483	0.152919	0.176223	-0.0804472	0.260932	0.260932
CBG05049.1	WBGene00027600	CBG05049	CBG05049 is an ortholog of C. elegans C03B1.4.	protein_coding_primary_transcript	0.834169	0.9999	-0.185604	0.886536	1.76181	0.395913	0.287167	0.338952	0.498778	0.498778
CBG05050.1	WBGene00027601	CBG05050	CBG05050 is an ortholog of C. elegans C03B1.4; is predicted to encode a protein with the following domain: Regulatory factor, effector binding domain superfamily.	protein_coding_primary_transcript	0.618027	0.9999	0.392592	0.787312	1.94643	0.107288	0.233713	-0.167759	0.386147	0.386147
CBG05056.1	WBGene00027606	Cbr-glt-4	Cbr-glt-4 is an ortholog of C. elegans glt-4; is predicted to have symporter activity.	protein_coding_primary_transcript	0.941093	0.9999	0.00843503	0.114146	5.90645	0.00783206	0.00288978	0.0101396	0.00581004	0.0101396
CBG05061.1	WBGene00027609	CBG05061	CBG05061 is an ortholog of C. elegans T22E5.6.	protein_coding_primary_transcript	0.674373	0.9999	0.0512855	0.122064	5.20478	0.0063147	0.00608572	-0.00133495	0.00881378	0.00881378
CBG05063.1	WBGene00027611	CBG05063	CBG05063 is an ortholog of C. elegans K10C2.2.	protein_coding_primary_transcript	0.746909	0.9999	-0.397306	1.23113	1.14711	0.381571	0.377631	0.177603	1.13804	1.13804
CBG05067b.1	WBGene00027615	Cbr-nas-33	Cbr-nas-33 is an ortholog of C. elegans nas-33; is predicted to have metalloendopeptidase activity and zinc ion binding activity.	protein_coding_primary_transcript	0.68868	0.9999	0.372358	0.92939	3.58149	0.123755	0.82515	-0.693217	0.0386169	0.0386169
CBG05069.1	WBGene00027617	CBG05069	CBG05069 is an ortholog of C. elegans C15B12.2 and K04E7.1.	protein_coding_primary_transcript	0.708997	0.9999	-0.0969388	0.259748	3.57066	0.055287	0.0282959	0.0156453	0.039173	0.039173
CBG05073.1	WBGene00027619	CBG05073	CBG05073 is an ortholog of C. elegans C15B12.4.	protein_coding_primary_transcript	0.604811	0.9999	-0.0932203	0.180138	4.32444	0.0134946	0.0148991	0.0020664	0.0175505	0.0175505
CBG05075.1	WBGene00027621	CBG05075	CBG05075 is an ortholog of C. elegans C15B12.1; is predicted to have oxidoreductase activity.	protein_coding_primary_transcript	0.587736	0.9999	-0.051497	0.0949919	5.88799	0.00342856	0.00315819	0.00163058	0.00586527	0.00586527
CBG05078a.1	WBGene00027622	Cbr-gar-1	Cbr-gar-1 is an ortholog of C. elegans gar-1; is predicted to have G-protein coupled receptor activity; in C. elegans, gar-1 is involved in cholinergic synaptic transmission.	protein_coding_primary_transcript	0.902639	0.9999	-0.104824	0.856907	3.22468	0.0381345	0.671546	-0.625431	0.0627442	0.0627442
CBG05078b.1	WBGene00027622	Cbr-gar-1	Cbr-gar-1 is an ortholog of C. elegans gar-1; is predicted to have G-protein coupled receptor activity; in C. elegans, gar-1 is involved in cholinergic synaptic transmission.	protein_coding_primary_transcript	0.525839	0.9999	0.95764	1.50959	1.89332	1.81293	1.86307	-0.101932	0.415799	0.415799
CBG05082.1	WBGene00027623	Cbr-actl-1	Cbr-actl-1 is an ortholog of C. elegans actl-1.	protein_coding_primary_transcript	0.539866	0.9999	0.0996333	0.16253	4.5367	0.00338281	0.0115858	-0.00967955	0.0148302	0.0148302
CBG05083a.1	WBGene00027624	Cbr-cdf-1	Cbr-cdf-1 is an ortholog of C. elegans cdf-1; is predicted to have cation transmembrane transporter activity; in C. elegans, cdf-1 is involved in cellular response to zinc ion, positive regulation of Ras protein signal transduction, and positive regulation of vulval development.	protein_coding_primary_transcript	0.425652	0.9999	-0.0905326	0.113641	6.02554	0.0138888	0.00308262	0.00983167	0.00548502	0.00983167
CBG05086.1	WBGene00027625	Cbr-glr-8	Cbr-glr-8 is an ortholog of C. elegans glr-8; is predicted to have ionotropic glutamate receptor activity.	protein_coding_primary_transcript	0.848505	0.9999	-0.054174	0.283594	3.4741	0.0346472	0.0358647	-0.00905023	0.0445608	0.0445608
CBG05095.1	WBGene00027630	CBG05095	CBG05095 is an ortholog of C. elegans Y48G1A.2.	protein_coding_primary_transcript	0.898667	0.9999	0.13684	1.07455	1.26363	0.938498	0.178004	0.586368	0.976663	0.976663
CBG05096.1	WBGene00027631	CBG05096	CBG05096 is an ortholog of C. elegans Y48G1A.1; is predicted to encode a protein with the following domain: Regulator of chromosome condensation 1/beta-lactamase-inhibitor protein II.	protein_coding_primary_transcript	0.894992	0.9999	-0.0155206	0.117588	5.37424	0.0123204	0.0051181	0.00870889	0.00785182	0.00870889
CBG05098.1	WBGene00027633	CBG05098	CBG05098 is an ortholog of C. elegans rnp-8; is predicted to have nucleic acid binding activity; in C. elegans, rnp-8 is involved in positive regulation of polynucleotide adenylyltransferase activity.	protein_coding_primary_transcript	0.923605	0.9999	-0.122638	1.2789	1.33266	1.13035	0.135802	1.49978	0.891379	1.49978
CBG05101.1	WBGene00027636	CBG05101	CBG05101 is an ortholog of C. elegans F53G12.4.	protein_coding_primary_transcript	0.513717	0.9999	-0.159655	0.244472	3.68592	0.0141126	0.0260658	-0.0134588	0.033701	0.033701
CBG05108.1	WBGene00027640	CBG05108	CBG05108 is an ortholog of C. elegans Y65B4BL.7.	protein_coding_primary_transcript	0.97311	0.9999	-0.0223757	0.663801	2.25726	0.0381173	0.191449	-0.187031	0.249183	0.249183
CBG05109a.1	WBGene00027641	Cbr-acs-13	Cbr-acs-13 is an ortholog of C. elegans acs-13; is predicted to have catalytic activity.	protein_coding_primary_transcript	0.590277	0.9999	0.142259	0.264208	6.28331	0.0482998	0.0116475	0.0581585	0.00495084	0.0581585
CBG05109b.1	WBGene00027641	Cbr-acs-13	Cbr-acs-13 is an ortholog of C. elegans acs-13; is predicted to have catalytic activity.	protein_coding_primary_transcript	0.833999	0.9999	-0.0279526	0.133377	6.55278	0.0110112	0.00374497	0.0140445	0.00448975	0.0140445
CBG05111.1	WBGene00027642	CBG05111	CBG05111 is an ortholog of C. elegans Y65B4BL.1.	protein_coding_primary_transcript	0.959616	0.9999	0.00498293	0.0984086	5.78294	0.00511114	0.00349279	-0.00336731	0.00619147	0.00619147
CBG05113.1	WBGene00027643	Cbr-psf-3	Cbr-psf-3 is an ortholog of C. elegans psf-3; is predicted to encode a protein with the following domains: GINS complex, subunit Psf3, GINS subunit, domain A, GINS, helical bundle-like domain superfamily, and GINS complex, subunit Psf3 superfamily.	protein_coding_primary_transcript	0.731943	0.9999	0.0558798	0.163133	4.54521	0.0173757	0.0118827	0.013339	0.0147297	0.0147297
CBG05122a.1	WBGene00027652	CBG05122	CBG05122 is an ortholog of C. elegans Y95B8A.12; is predicted to have Rho guanyl-nucleotide exchange factor activity.	protein_coding_primary_transcript	0.513883	0.9999	1.62889	2.49522	2.01359	4.56501	1.52341	4.70272	0.351523	4.70272
CBG05122b.1	WBGene00027652	CBG05122	CBG05122 is an ortholog of C. elegans Y95B8A.12; is predicted to have Rho guanyl-nucleotide exchange factor activity.	protein_coding_primary_transcript	0.914186	0.9999	-0.0230858	0.214233	4.86738	0.0164329	0.0346085	-0.0127846	0.0112872	0.0112872
CBG05128b.1	WBGene00027654	Cbr-shc-1	Cbr-shc-1 is an ortholog of C. elegans shc-1; is predicted to encode a protein with the following domains: SH2 domain, PTB/PI domain, PH-like domain superfamily, and SH2 domain superfamily; in C. elegans, shc-1 is involved in several processes, including positive regulation of axon regeneration, positive regulation of kinase activity, and response to endoplasmic reticulum stress.	protein_coding_primary_transcript	0.672314	0.9999	-0.836666	1.97805	0.659741	2.49886	0.549723	3.36297	2.11808	3.36297
CBG05130a.1	WBGene00027656	Cbr-mig-1	Cbr-mig-1 is an ortholog of C. elegans mig-1; is predicted to have Wnt-activated receptor activity; in C. elegans, mig-1 is involved in several processes, including generation of neurons, generation of neurons, and neuroblast migration.	protein_coding_primary_transcript	0.724173	0.9999	-0.232306	0.658301	3.76063	0.136734	0.40272	-0.372243	0.0306393	0.0306393
CBG05130b.1	WBGene00027656	Cbr-mig-1	Cbr-mig-1 is an ortholog of C. elegans mig-1; is predicted to have Wnt-activated receptor activity; in C. elegans, mig-1 is involved in several processes, including generation of neurons, generation of neurons, and neuroblast migration.	protein_coding_primary_transcript	0.996371	0.9999	0.00581334	1.27812	2.37633	2.40455	1.42332	0.0126958	0.210282	0.210282
CBG05139.1	WBGene00027659	Cbr-zfh-2	Cbr-zfh-2 is an ortholog of C. elegans zfh-2; is predicted to have DNA binding activity and zinc ion binding activity.	protein_coding_primary_transcript	0.960395	0.9999	0.00343991	0.069272	7.10256	0.00250092	0.000949279	0.00317104	0.00384933	0.00384933
CBG05142.1	WBGene00027661	CBG05142	CBG05142 is an ortholog of C. elegans T14F9.2.	protein_coding_primary_transcript	0.602791	0.9999	0.0704993	0.135474	4.92347	0.00927936	0.0075473	-0.00176479	0.0108058	0.0108058
CBG05147.1	WBGene00027666	Cbr-eme-1	Cbr-eme-1 is an ortholog of C. elegans eme-1.	protein_coding_primary_transcript	0.692607	0.9999	0.0745128	0.188488	4.63763	0.0248981	0.0110442	0.0244834	0.0136614	0.0244834
CBG05151.1	WBGene00027670	CBG05151	CBG05151 is an ortholog of C. elegans Y18H1A.2.	protein_coding_primary_transcript	0.979973	0.9999	0.0043307	0.172522	4.43899	0.00527701	0.0137416	-0.0058897	0.0160223	0.0160223
CBG05152.1	WBGene00027671	Cbr-hgap-1	Cbr-hgap-1 is an ortholog of C. elegans hgap-1; is predicted to have GTPase activator activity; in C. elegans, hgap-1 is involved in determination of adult lifespan.	protein_coding_primary_transcript	0.879206	0.9999	0.0109087	0.0717795	6.88076	0.000684223	0.00109144	-1.73545e-05	0.00406085	0.00406085
CBG05155.1	WBGene00027672	Cbr-pif-1	Cbr-pif-1 is an ortholog of C. elegans pif-1; is predicted to have DNA helicase activity.	protein_coding_primary_transcript	0.859741	0.9999	0.0210115	0.118908	5.20156	0.00416217	0.00530572	-0.000996907	0.00883341	0.00883341
CBG05156.1	WBGene00027673	CBG05156	CBG05156 is an ortholog of C. elegans Y18H1A.15.	protein_coding_primary_transcript	0.720741	0.9999	-0.411968	1.15246	1.16241	0.894647	0.212639	0.386392	1.11552	1.11552
CBG05167.1	WBGene00027683	Cbr-paqr-2	Cbr-paqr-2 is an ortholog of C. elegans paqr-2; is predicted to encode a protein with the following domain: AdipoR/Haemolysin-III-related; in C. elegans, paqr-2 is involved in positive regulation of fatty acid oxidation, response to cold, and tail spike morphogenesis.	protein_coding_primary_transcript	0.721233	0.9999	-0.0280044	0.0784849	6.6051	0.00397355	0.00155751	0.00460236	0.00440985	0.00460236
CBG05169.1	WBGene00027685	CBG05169	CBG05169 is an ortholog of C. elegans Y32H12A.7; is predicted to encode a protein with the following domains: UbiB domain and Protein kinase-like domain superfamily.	protein_coding_primary_transcript	0.834683	0.9999	0.0241267	0.115605	5.37327	0.00723186	0.00550761	0.000945214	0.00785694	0.00785694
CBG05170a.1	WBGene00027686	CBG05170	CBG05170 is an ortholog of C. elegans Y32H12A.8; is predicted to encode a protein with the following domains: WD40 repeat, WD40/YVTN repeat-like-containing domain superfamily, and WD40-repeat-containing domain superfamily.	protein_coding_primary_transcript	0.694061	0.9999	0.0412916	0.104974	7.48635	0.0113846	0.000680844	0.0103388	0.00359031	0.0103388
CBG05175.1	WBGene00027691	Cbr-dnj-24	Cbr-dnj-24 is an ortholog of C. elegans dnj-24; is predicted to encode a protein with the following domains: DnaJ domain and Chaperone J-domain superfamily.	protein_coding_primary_transcript	0.999612	0.9999	3.98307e-05	0.0818151	6.3901	0.00301009	0.00192998	0.00302453	0.00476373	0.00476373
CBG05177.1	WBGene00027692	CBG05177	CBG05177 is an ortholog of C. elegans W03A5.6; is predicted to encode a protein with the following domain: SAPAP family.	protein_coding_primary_transcript	0.812881	0.9999	-0.0184403	0.0779021	6.53514	0.000943166	0.00155091	-0.000190417	0.00451784	0.00451784
CBG05179.1	WBGene00027694	CBG05179	CBG05179 is an ortholog of C. elegans T24G10.2; is predicted to encode a protein with the following domains: SWIB/MDM2 domain, SWIB domain, and SWIB/MDM2 domain superfamily.	protein_coding_primary_transcript	0.940086	0.9999	-0.00595557	0.0792369	6.50792	0.00357365	0.00171616	0.00310529	0.00456232	0.00456232
CBG05180.1	WBGene00027695	Cbr-disl-2	Cbr-disl-2 is an ortholog of C. elegans disl-2; is predicted to encode a protein with the following domains: Nucleic acid-binding, OB-fold and Rrp44-like cold shock domain; in C. elegans, disl-2 is involved in regulation of cell fate specification and regulation of development, heterochronic.	protein_coding_primary_transcript	0.736966	0.9999	-0.0268219	0.0798569	6.95617	0.0087612	0.000941954	0.00543517	0.00398308	0.00543517
CBG05182.1	WBGene00027697	CBG05182	n.a.	protein_coding_primary_transcript	0.80877	0.9999	-0.10231	0.422745	3.50219	0.121538	0.0401398	0.138573	0.0429105	0.138573
CBG05184.1	WBGene00027698	CBG05184	CBG05184 is predicted to encode a protein with the following domain: Ubiquitin-like domain superfamily.	protein_coding_primary_transcript	0.623997	0.9999	0.0893312	0.182236	4.33703	0.00586991	0.0158367	-0.00971585	0.0173734	0.0173734
CBG05185.1	WBGene00027699	CBG05185	CBG05185 is predicted to have nucleic acid binding activity.	protein_coding_primary_transcript	0.805919	0.9999	-0.149266	0.607527	2.44444	0.311657	0.178336	0.0318239	0.190753	0.190753
CBG05186.1	WBGene00027700	CBG05186	CBG05186 is an ortholog of C. elegans F23C8.3; is predicted to encode a protein with the following domain: Ubiquitin-like domain superfamily.	protein_coding_primary_transcript	0.411107	0.9999	0.116231	0.14141	4.84974	0.00592636	0.0085509	-0.00526586	0.0114459	0.0114459
CBG05190.1	WBGene00027704	Cbr-paa-1	Cbr-paa-1 is an ortholog of C. elegans paa-1; is predicted to encode a protein with the following domains: HEAT repeat, Armadillo-like helical, Armadillo-type fold, and Vacuole morphology and inheritance protein 14, Fab1-binding region; in C. elegans, paa-1 is involved in embryo development.	protein_coding_primary_transcript	0.71062	0.9999	-0.0227926	0.0614317	8.1888	0.00116381	0.000314842	0.000775741	0.00345902	0.00345902
CBG05191a.1	WBGene00027705	CBG05191	CBG05191 is an ortholog of C. elegans F48E8.4; is predicted to encode a protein with the following domains: Mannose-6-phosphate receptor binding domain superfamily and Protein OS9-like.	protein_coding_primary_transcript	0.605483	0.9999	0.050262	0.0973066	6.55247	0.00647649	0.00497834	0.0032351	0.00449024	0.00449024
CBG05191b.1	WBGene00027705	CBG05191	CBG05191 is an ortholog of C. elegans F48E8.4; is predicted to encode a protein with the following domains: Mannose-6-phosphate receptor binding domain superfamily and Protein OS9-like.	protein_coding_primary_transcript	0.917659	0.9999	0.220504	2.13289	3.73174	4.71333	0.420991	4.12824	0.0317806	4.12824
CBG05193.1	WBGene00027707	CBG05193	CBG05193 is an ortholog of C. elegans F48E8.2; is predicted to encode a protein with the following domain: E2F-associated phosphoprotein.	protein_coding_primary_transcript	0.598187	0.9999	0.0539502	0.10237	5.66158	0.00224575	0.00387541	-0.00128886	0.0066043	0.0066043
CBG05207.1	WBGene00027719	CBG05207	CBG05207 is an ortholog of C. elegans R02F2.8; is predicted to encode a protein with the following domain: Amino acid transporter, transmembrane domain.	protein_coding_primary_transcript	0.911168	0.9999	-0.210689	1.88847	3.1356	3.56845	0.018291	3.54802	0.0710793	3.54802
CBG05210b.1	WBGene00027722	CBG05210	CBG05210 is an ortholog of C. elegans R02F2.1; is predicted to encode a protein with the following domains: Cyclin, N-terminal, Cyclin-like, Cyclin-like superfamily, and Cyclin.	protein_coding_primary_transcript	0.966527	0.9999	0.0143056	0.340896	3.64393	0.105212	0.0286901	0.0875197	0.0355835	0.0875197
CBG05211.1	WBGene00027723	Cbr-nekl-4	Cbr-nekl-4 is an ortholog of C. elegans nekl-4; is predicted to have ATP binding activity and protein kinase activity.	protein_coding_primary_transcript	0.498833	0.9999	0.150435	0.22243	3.87623	0.012638	0.0227659	-0.0201422	0.026709	0.026709
CBG05218.1	WBGene00027729	CBG05218	CBG05218 is an ortholog of C. elegans C02B8.6; is predicted to have zinc ion binding activity.	protein_coding_primary_transcript	0.69866	0.9999	-0.259676	0.670771	2.3035	0.189021	0.216619	0.0722786	0.233316	0.233316
CBG05220b.1	WBGene00027730	CBG05220	CBG05220 is an ortholog of C. elegans K03A11.5.	protein_coding_primary_transcript	0.600205	0.9999	0.258665	0.493536	3.52791	0.0542364	0.202117	-0.159224	0.0414607	0.0414607
CBG05229.1	WBGene00027736	CBG05229	CBG05229 is an ortholog of C. elegans R03G8.3; is predicted to have catalytic activity.	protein_coding_primary_transcript	0.700503	0.9999	-0.295916	0.769329	1.99869	0.108832	0.232925	-0.229757	0.358942	0.358942
CBG05231.1	WBGene00027737	CBG05231	CBG05231 is an ortholog of C. elegans ubc-9; is predicted to have SUMO transferase activity; in C. elegans, ubc-9 is involved in several processes, including anterior/posterior pattern specification, embryo development, and negative regulation of transcription by RNA polymerase II.	protein_coding_primary_transcript	0.674388	0.9999	0.0340613	0.0810728	6.37859	0.00360767	0.00178925	0.000484863	0.00478354	0.00478354
CBG05236.1	WBGene00027741	Cbr-snx-17	Cbr-snx-17 is an ortholog of C. elegans snx-17; is predicted to have phosphatidylinositol binding activity.	protein_coding_primary_transcript	0.899558	0.9999	-0.0120507	0.0954735	5.82429	0.00247723	0.00305489	-0.000253499	0.00606031	0.00606031
CBG05237.1	WBGene00027742	CBG05237	CBG05237 is an ortholog of C. elegans F17H10.4.	protein_coding_primary_transcript	0.882932	0.9999	-0.157717	1.07106	1.44646	0.122768	0.381392	-0.185574	0.765774	0.765774
CBG05238.1	WBGene00027743	Cbr-spin-3	Cbr-spin-3 is an ortholog of C. elegans spin-3; is predicted to encode a protein with the following domains: Major facilitator superfamily and MFS transporter superfamily.	protein_coding_primary_transcript	0.433935	0.9999	0.0793784	0.101445	5.70415	0.00830269	0.00383704	0.00342598	0.00645406	0.00645406
CBG05243.1	WBGene00027745	CBG05243	CBG05243 is an ortholog of C. elegans F09A5.3.	protein_coding_primary_transcript	0.629066	0.9999	-0.430625	0.891486	1.70206	0.237596	0.253302	-0.225498	0.541446	0.541446
CBG05250.1	WBGene00027748	Cbr-nlp-3	Cbr-nlp-3 is an ortholog of C. elegans nlp-3.	protein_coding_primary_transcript	0.540495	0.9999	0.138282	0.225926	4.1952	0.0347867	0.020068	0.0309748	0.0195414	0.0309748
CBG05251.1	WBGene00027749	Cbr-cwp-5	Cbr-cwp-5 is an ortholog of C. elegans cwp-5; in C. elegans, cwp-5 is involved in neuronal signal transduction and response to hermaphrodite contact.	protein_coding_primary_transcript	0.698626	0.9999	0.252343	0.651754	2.17249	0.102203	0.14376	-0.0849096	0.281024	0.281024
CBG05252.1	WBGene00027750	Cbr-gpa-6	Cbr-gpa-6 is an ortholog of C. elegans gpa-6; is predicted to have G-protein beta/gamma-subunit complex binding activity, GTPase activity, and guanyl nucleotide binding activity.	protein_coding_primary_transcript	0.846995	0.9999	-0.0676633	0.35067	3.13045	0.0243924	0.0513731	-0.0140894	0.0715961	0.0715961
CBG05259.1	WBGene00027754	Cbr-skr-20	Cbr-skr-20 is an ortholog of C. elegans skr-20; is predicted to encode a protein with the following domains: S-phase kinase-associated protein 1-like, SKP1/BTB/POZ domain superfamily, SKP1 component, dimerisation, SKP1 component, POZ domain, S-phase kinase-associated protein 1, and SKP1-like, dimerisation domain superfamily.	protein_coding_primary_transcript	0.774753	0.9999	-0.0340835	0.119105	5.28522	0.00877483	0.00584554	0.0016542	0.0083405	0.0083405
CBG05260.1	WBGene00027755	Cbr-skr-19	Cbr-skr-19 is an ortholog of C. elegans skr-19; is predicted to encode a protein with the following domains: S-phase kinase-associated protein 1-like, SKP1/BTB/POZ domain superfamily, S-phase kinase-associated protein 1, and SKP1-like, dimerisation domain superfamily.	protein_coding_primary_transcript	0.567797	0.9999	-0.0631874	0.110603	5.42597	0.00295378	0.00464383	-0.00256162	0.00758921	0.00758921
CBG05261.1	WBGene00027756	Cbr-skr-21	Cbr-skr-21 is an ortholog of C. elegans skr-21; is predicted to encode a protein with the following domains: S-phase kinase-associated protein 1-like, SKP1/BTB/POZ domain superfamily, SKP1 component, dimerisation, SKP1 component, POZ domain, S-phase kinase-associated protein 1, and SKP1-like, dimerisation domain superfamily.	protein_coding_primary_transcript	0.97187	0.9999	-0.00634328	0.179884	4.86291	0.0198948	0.00929573	0.0230625	0.0113271	0.0230625
CBG05265.1	WBGene00027758	CBG05265	n.a.	protein_coding_primary_transcript	0.456369	0.9999	0.555865	0.746289	1.97568	0.190072	0.186262	-0.0502926	0.370685	0.370685
CBG05267.1	WBGene00027759	Cbr-hpl-1	Cbr-hpl-1 is an ortholog of C. elegans hpl-1; is predicted to encode a protein with the following domains: Chromo/chromo shadow domain, Chromo-like domain superfamily, and Chromo domain; in C. elegans, hpl-1 is involved in several processes, including germ cell development, gonad development, and negative regulation of Ras protein signal transduction.	protein_coding_primary_transcript	0.972177	0.9999	-0.00420493	0.120561	5.20465	0.00420956	0.00572037	0.00127767	0.00881457	0.00881457
CBG05271.1	WBGene00027762	CBG05271	CBG05271 is an ortholog of C. elegans R04D3.2.	protein_coding_primary_transcript	0.590453	0.9999	0.335439	0.623286	2.24666	0.069578	0.135518	-0.0663608	0.252967	0.252967
CBG05292.1	WBGene00027778	Cbr-ceh-40	Cbr-ceh-40 is an ortholog of C. elegans ceh-40; is predicted to have DNA binding activity and DNA-binding activity transcription factor activity.	protein_coding_primary_transcript	0.895257	0.9999	0.142123	1.07951	1.40709	0.238879	0.358114	0.0178888	0.80722	0.80722
CBG05313.1	WBGene00027785	CBG05313	CBG05313 is predicted to encode a protein with the following domains: Ubiquitin domain and Ubiquitin-like domain superfamily.	protein_coding_primary_transcript	0.453625	0.9999	-0.104341	0.139236	4.91677	0.0107542	0.00852502	0.00549011	0.0108615	0.0108615
CBG05314.1	WBGene00027786	CBG05314	CBG05314 is an ortholog of C. elegans F54F7.6 and Y105C5B.20.	protein_coding_primary_transcript	0.818323	0.9999	0.247277	1.07651	1.85946	0.0471444	0.723056	-0.667941	0.435814	0.435814
CBG05317.1	WBGene00027788	CBG05317	n.a.	protein_coding_primary_transcript	0.876513	0.9999	0.13129	0.844899	1.84535	0.188283	0.269429	-0.103086	0.444425	0.444425
CBG05328.1	WBGene00027795	CBG05328	CBG05328 is an ortholog of C. elegans jmjd-3.2; is predicted to encode a protein with the following domain: JmjC domain.	protein_coding_primary_transcript	0.517748	0.9999	-0.0801531	0.123919	5.20475	0.00395214	0.00654184	-0.00466161	0.00881397	0.00881397
CBG05329.1	WBGene00027796	Cbr-flr-1	Cbr-flr-1 is an ortholog of C. elegans flr-1; is predicted to have sodium channel activity; in C. elegans, flr-1 is involved in defecation and ultradian rhythm.	protein_coding_primary_transcript	0.782988	0.9999	0.0515207	0.187058	4.26441	0.022985	0.016558	0.00646889	0.0184325	0.0184325
CBG05330.1	WBGene00027797	CBG05330	CBG05330 is predicted to have peptidase activity.	protein_coding_primary_transcript	0.559721	0.9999	-0.401624	0.688589	2.30076	0.289656	0.23993	0.182	0.234226	0.234226
CBG05332.1	WBGene00027798	CBG05332	n.a.	protein_coding_primary_transcript	0.570535	0.9999	-0.374743	0.660614	2.33752	0.175748	0.214145	-0.0681048	0.222266	0.222266
CBG05349.1	WBGene00027812	CBG05349	CBG05349 is an ortholog of C. elegans F30B5.4; is predicted to encode a protein with the following domains: Uncharacterised protein F30B5.4, OKL38 family, and FAD/NAD(P)-binding domain superfamily.	protein_coding_primary_transcript	0.550149	0.9999	0.0783711	0.131157	5.26426	0.0130537	0.00773611	0.00946598	0.00846066	0.00946598
CBG05351.1	WBGene00027813	CBG05351	CBG05351 is an ortholog of C. elegans F42A6.6; is predicted to encode a protein with the following domains: Domain of unknown function DUF775 and OPI10 family.	protein_coding_primary_transcript	0.515628	0.9999	-0.0820446	0.126203	5.07903	0.00689504	0.00629779	0.00239686	0.00962946	0.00962946
CBG05355a.1	WBGene00027817	Cbr-ama-1	Cbr-ama-1 is an ortholog of C. elegans ama-1; is predicted to have DNA binding activity and DNA-directed 5'-3' RNA polymerase activity; in C. elegans, ama-1 is involved in several processes, including embryo development, gastrulation, and mRNA transcription by RNA polymerase II.	protein_coding_primary_transcript	0.990017	0.9999	-0.00134997	0.107894	7.81535	0.0074508	0.000744196	0.0108968	0.00347587	0.0108968
CBG05355b.1	WBGene00027817	Cbr-ama-1	Cbr-ama-1 is an ortholog of C. elegans ama-1; is predicted to have DNA binding activity and DNA-directed 5'-3' RNA polymerase activity; in C. elegans, ama-1 is involved in several processes, including embryo development, gastrulation, and mRNA transcription by RNA polymerase II.	protein_coding_primary_transcript	0.551448	0.9999	-0.653552	1.09731	4.10631	1.11053	1.18295	-0.977572	0.0211476	0.0211476
CBG05356.1	WBGene00027818	Cbr-ttr-20	Cbr-ttr-20 is an ortholog of C. elegans ttr-20; is predicted to encode a protein with the following domains: Transthyretin-like and Transthyretin-like superfamily.	protein_coding_primary_transcript	0.736398	0.9999	0.135661	0.403	2.91192	0.0366163	0.0648122	-0.0369957	0.0975966	0.0975966
CBG05363.1	WBGene00027824	Cbr-nhr-78	Cbr-nhr-78 is an ortholog of C. elegans nhr-78; is predicted to have DNA-binding activity transcription factor activity, sequence-specific DNA binding activity, and zinc ion binding activity.	protein_coding_primary_transcript	0.922815	0.9999	0.0157824	0.162892	4.56568	0.0161266	0.0120442	0.0117546	0.0144897	0.0144897
CBG05364a.1	WBGene00027825	Cbr-hlh-30	Cbr-hlh-30 is an ortholog of C. elegans hlh-30; is predicted to have protein dimerization activity; in C. elegans, hlh-30 is involved in several processes, including defense response to bacterium, determination of adult lifespan, and positive regulation of transcription by RNA polymerase II.	protein_coding_primary_transcript	0.933624	0.9999	-0.0921388	1.1063	5.5606	0.12831	1.21691	-1.10439	0.00699038	0.00699038
CBG05364b.1	WBGene00027825	Cbr-hlh-30	Cbr-hlh-30 is an ortholog of C. elegans hlh-30; is predicted to have protein dimerization activity; in C. elegans, hlh-30 is involved in several processes, including defense response to bacterium, determination of adult lifespan, and positive regulation of transcription by RNA polymerase II.	protein_coding_primary_transcript	0.862224	0.9999	0.0509283	0.293461	6.3155	0.0587765	0.0209118	0.0652074	0.00489344	0.0652074
CBG05364d.1	WBGene00027825	Cbr-hlh-30	Cbr-hlh-30 is an ortholog of C. elegans hlh-30; is predicted to have protein dimerization activity; in C. elegans, hlh-30 is involved in several processes, including defense response to bacterium, determination of adult lifespan, and positive regulation of transcription by RNA polymerase II.	protein_coding_primary_transcript	0.423008	0.9999	1.41248	1.76292	0.585608	1.96913	0.786028	0.195605	2.32187	2.32187
CBG05365.1	WBGene00027826	CBG05365	CBG05365 is an ortholog of C. elegans C17H12.10.	protein_coding_primary_transcript	0.930822	0.9999	-0.026538	0.305702	3.37727	0.0268129	0.0426343	-0.00663354	0.0508191	0.0508191
CBG05367.1	WBGene00027828	CBG05367	CBG05367 is an ortholog of C. elegans C17H12.11.	protein_coding_primary_transcript	0.556318	0.9999	-0.294333	0.500296	2.55451	0.135208	0.0874065	0.0543882	0.162889	0.162889
CBG05370.1	WBGene00027830	CBG05370	CBG05370 is an ortholog of C. elegans C17H12.12; is predicted to encode a protein with the following domain: SKP1/BTB/POZ domain superfamily.	protein_coding_primary_transcript	0.512725	0.9999	0.113589	0.173525	4.38754	0.0479315	0.0134237	-0.000963695	0.0166872	0.0166872
CBG05371.1	WBGene00027831	CBG05371	CBG05371 is an ortholog of C. elegans C17H12.3; is predicted to have protein tyrosine phosphatase activity.	protein_coding_primary_transcript	0.791761	0.9999	-0.183934	0.696654	2.04588	0.544737	0.149375	0.21545	0.335953	0.335953
CBG05373.1	WBGene00027833	CBG05373	CBG05373 is an ortholog of C. elegans C17H12.2; is predicted to encode a protein with the following domain: Protein of unknown function DUF2152.	protein_coding_primary_transcript	0.903145	0.9999	-0.00919174	0.0755345	6.70924	0.00313435	0.00144074	-0.00134906	0.00426472	0.00426472
CBG05373.2	WBGene00027833	CBG05373	CBG05373 is an ortholog of C. elegans C17H12.2; is predicted to encode a protein with the following domain: Protein of unknown function DUF2152.	protein_coding_primary_transcript	0.903225	0.9999	-0.183184	1.50659	1.69223	1.61976	0.666259	1.60354	0.548789	1.60354
CBG05374.1	WBGene00027834	Cbr-dyci-1	Cbr-dyci-1 is an ortholog of C. elegans dyci-1; is predicted to encode a protein with the following domains: WD40 repeat, WD40/YVTN repeat-like-containing domain superfamily, and WD40-repeat-containing domain superfamily.	protein_coding_primary_transcript	0.533571	0.9999	0.0426205	0.0684597	7.11175	0.00121165	0.000845126	-0.000744883	0.00384161	0.00384161
CBG05380.1	WBGene00027839	Cbr-spd-3	Cbr-spd-3 is an ortholog of C. elegans spd-3; in C. elegans, spd-3 is involved in embryo development, microtubule cytoskeleton organization, and vulval development.	protein_coding_primary_transcript	0.641089	0.9999	-0.0978705	0.209943	4.58446	0.0324476	0.0110502	0.0330258	0.0142715	0.0330258
CBG05381a.1	WBGene00027840	CBG05381	CBG05381 is an ortholog of C. elegans H34C03.2; is predicted to have thiol-dependent ubiquitin-specific protease activity.	protein_coding_primary_transcript	0.447373	0.9999	-0.184628	0.242995	5.35157	0.0284498	0.0510732	-0.0218949	0.0079731	0.0079731
CBG05381b.1	WBGene00027840	CBG05381	CBG05381 is an ortholog of C. elegans H34C03.2; is predicted to have thiol-dependent ubiquitin-specific protease activity.	protein_coding_primary_transcript	0.622514	0.9999	0.0375042	0.0761831	7.15746	0.00427281	0.00199958	0.00352384	0.00380428	0.00380428
CBG05382a.1	WBGene00027841	Cbr-lin-45	Cbr-lin-45 is an ortholog of C. elegans lin-45; is predicted to have ATP binding activity and protein kinase activity; in C. elegans, lin-45 is involved in several processes, including cell fate specification, defense response to Gram-positive bacterium, and intracellular signal transduction.	protein_coding_primary_transcript	0.635222	0.9999	0.0666487	0.140493	6.30411	0.0127416	0.00456495	0.0151735	0.00491361	0.0151735
CBG05382b.1	WBGene00027841	Cbr-lin-45	Cbr-lin-45 is an ortholog of C. elegans lin-45; is predicted to have ATP binding activity and protein kinase activity; in C. elegans, lin-45 is involved in several processes, including cell fate specification, defense response to Gram-positive bacterium, and intracellular signal transduction.	protein_coding_primary_transcript	0.552035	0.9999	0.873635	1.469	3.7858	0.25684	2.12826	-2.00215	0.0296992	0.0296992
CBG05383.1	WBGene00027842	Cbr-smg-7	Cbr-smg-7 is an ortholog of C. elegans smg-7; is predicted to encode a protein with the following domains: Tetratricopeptide-like helical domain superfamily and DNA/RNA-binding domain, Est1-type; in C. elegans, smg-7 is involved in nuclear-transcribed mRNA catabolic process, nonsense-mediated decay.	protein_coding_primary_transcript	0.445549	0.9999	0.113707	0.149054	4.78876	0.0143111	0.0101932	-0.00354952	0.0120238	0.0120238
CBG05387.1	WBGene00027844	CBG05387	CBG05387 is an ortholog of C. elegans C01B10.6.	protein_coding_primary_transcript	0.761529	0.9999	-0.129967	0.428264	4.70899	0.126745	0.0105616	0.172849	0.0128562	0.172849
CBG05388.1	WBGene00027845	CBG05388	CBG05388 is an ortholog of C. elegans Y73B6A.3.	protein_coding_primary_transcript	0.447198	0.9999	-0.304167	0.40017	2.92654	0.0926007	0.0645541	0.0217835	0.0955823	0.0955823
CBG05389.1	WBGene00027846	CBG05389	CBG05389 is an ortholog of C. elegans C01B10.8; is predicted to have methyltransferase activity.	protein_coding_primary_transcript	0.866855	0.9999	0.0190138	0.11341	6.36598	0.00859744	0.00174593	0.0111159	0.00480531	0.0111159
CBG05397.1	WBGene00027852	CBG05397	CBG05397 is an ortholog of C. elegans C01B10.3; is predicted to encode a protein with the following domain: Endonuclease/exonuclease/phosphatase superfamily.	protein_coding_primary_transcript	0.583184	0.9999	-0.0695024	0.126658	5.12088	0.00769004	0.00669586	-0.000694664	0.00934642	0.00934642
CBG05406.1	WBGene00027861	CBG05406	CBG05406 is an ortholog of C. elegans F15B10.3 and sup-36.	protein_coding_primary_transcript	0.503104	0.9999	0.0740382	0.110569	5.43642	0.00584986	0.00468681	-0.000911868	0.0075386	0.0075386
CBG05408.1	WBGene00027863	Cbr-dnj-11	Cbr-dnj-11 is an ortholog of C. elegans dnj-11; is predicted to have DNA binding activity.	protein_coding_primary_transcript	0.912189	0.9999	-0.0163382	0.148154	6.23739	0.0141204	0.00228372	0.019666	0.00503503	0.019666
CBG05409.1	WBGene00027864	CBG05409	CBG05409 is an ortholog of C. elegans F38A5.2; is predicted to encode a protein with the following domain: Pheromone shutdown, TraB.	protein_coding_primary_transcript	0.444648	0.9999	0.0865944	0.113289	6.40593	0.00948096	0.0023851	0.0104493	0.00473655	0.0104493
CBG05410.1	WBGene00027865	Cbr-odr-8	Cbr-odr-8 is an ortholog of C. elegans odr-8; is predicted to encode a protein with the following domains: Peptidase C78, ubiquitin fold modifier-specific peptidase 1/ 2 and Papain-like cysteine peptidase superfamily; in C. elegans, odr-8 is involved in positive regulation of chemotaxis, protein localization to non-motile cilium, and response to ethanol.	protein_coding_primary_transcript	0.869714	0.9999	0.0170091	0.1037	6.81271	0.00682737	0.00175572	0.00899802	0.00413696	0.00899802
CBG05411.1	WBGene00027866	CBG05411	CBG05411 is an ortholog of C. elegans C43G2.3.	protein_coding_primary_transcript	0.432959	0.9999	0.131599	0.167827	6.36218	0.0213739	0.00571251	0.0224533	0.00481188	0.0224533
CBG05411.2	WBGene00027866	CBG05411	CBG05411 is an ortholog of C. elegans C43G2.3.	protein_coding_primary_transcript	0.973841	0.9999	-0.0276918	0.844501	3.09517	0.320962	0.637938	-0.424573	0.0752443	0.0752443
CBG05413.1	WBGene00027867	Cbr-bicd-1	Cbr-bicd-1 is an ortholog of C. elegans bicd-1; is predicted to have cytoskeletal adaptor activity and dynein complex binding activity; in C. elegans, bicd-1 is involved in regulation of dendrite morphogenesis.	protein_coding_primary_transcript	0.550096	0.9999	0.0387649	0.0648658	7.45917	0.000633426	0.000603465	-0.000361474	0.00360411	0.00360411
CBG05427.1	WBGene00027878	Cbr-ddi-1	Cbr-ddi-1 is an ortholog of C. elegans ddi-1; in C. elegans, ddi-1 is involved in negative regulation of synapse assembly.	protein_coding_primary_transcript	0.827374	0.9999	-0.0426131	0.19541	4.87839	0.048019	0.0265584	0.0116266	0.01119	0.0116266
CBG05429.1	WBGene00027880	CBG05429	CBG05429 is an ortholog of C. elegans C01G5.7.	protein_coding_primary_transcript	0.747399	0.9999	0.0730956	0.226955	4.68425	0.0420372	0.0103779	0.0411308	0.0131333	0.0411308
CBG05431.1	WBGene00027882	CBG05431	CBG05431 is an ortholog of C. elegans Y73B6BL.44.	protein_coding_primary_transcript	0.419566	0.9999	0.175534	0.217467	3.91959	0.0414669	0.0218288	0.0210064	0.0254632	0.0254632
CBG05434a.1	WBGene00027885	CBG05434	CBG05434 is an ortholog of C. elegans Y73B6BL.27.	protein_coding_primary_transcript	0.449315	0.9999	-0.105851	0.139912	5.52772	0.0286255	0.00748775	0.0120876	0.00712669	0.0120876
CBG05434b.1	WBGene00027885	CBG05434	CBG05434 is an ortholog of C. elegans Y73B6BL.27.	protein_coding_primary_transcript	0.960409	0.9999	-0.0776934	1.56513	3.12504	1.89158	0.768723	1.68092	0.0721424	1.68092
CBG05436.1	WBGene00027887	CBG05436	CBG05436 is an ortholog of C. elegans Y73B6BL.36; is predicted to encode a protein with the following domains: GOLD domain and TMP21-related.	protein_coding_primary_transcript	0.585171	0.9999	-0.20557	0.376607	3.08232	0.0479789	0.0652114	-0.00561532	0.0766212	0.0766212
CBG05439.1	WBGene00027889	Cbr-acr-25	Cbr-acr-25 is an ortholog of C. elegans acr-25; is predicted to have acetylcholine-gated cation-selective channel activity and transmembrane signaling receptor activity.	protein_coding_primary_transcript	0.628779	0.9999	-0.415942	0.860369	1.79991	0.150915	0.266983	-0.122094	0.473253	0.473253
CBG05440.1	WBGene00027890	Cbr-lgc-10	Cbr-lgc-10 is an ortholog of C. elegans lgc-10; is predicted to have extracellular ligand-gated ion channel activity and transmembrane signaling receptor activity.	protein_coding_primary_transcript	0.747069	0.9999	-0.174807	0.542028	2.49111	0.103518	0.11539	0.0412418	0.178405	0.178405
CBG05443.1	WBGene00027892	CBG05443	CBG05443 is an ortholog of C. elegans Y73B6BL.31; is predicted to encode a protein with the following domain: Solute carrier family 35 member F3/F4.	protein_coding_primary_transcript	0.726409	0.9999	0.0426693	0.121945	5.24751	0.0009449	0.00631228	-0.00540002	0.00855822	0.00855822
CBG05446.1	WBGene00027894	Cbr-dlc-5	Cbr-dlc-5 is an ortholog of C. elegans dlc-5; is predicted to encode a protein with the following domains: Dynein light chain, type 1/2 and Dynein light chain superfamily.	protein_coding_primary_transcript	0.775726	0.9999	-0.0851402	0.298849	3.40891	0.0252937	0.0406387	-0.0351325	0.048672	0.048672
CBG05449.1	WBGene00027897	Cbr-exos-2	Cbr-exos-2 is an ortholog of C. elegans exos-2; is predicted to have RNA binding activity.	protein_coding_primary_transcript	0.937471	0.9999	0.0102045	0.130079	5.00556	0.00883458	0.00676198	0.00570095	0.0101586	0.0101586
CBG05451.1	WBGene00027899	Cbr-nlp-71	Cbr-nlp-71 is an ortholog of C. elegans nlp-71.	protein_coding_primary_transcript	0.954477	0.9999	0.0152558	0.267245	5.06918	0.043564	0.0072761	0.0641437	0.00969789	0.0641437
CBG05453.1	WBGene00027901	CBG05453	CBG05453 is predicted to encode a protein with the following domains: F-box domain and Domain of unknown function DUF38, Caenorhabditis species.	protein_coding_primary_transcript	0.622095	0.9999	-0.13861	0.281222	3.47833	0.00894625	0.0347786	-0.0277712	0.0443074	0.0443074
CBG05455.1	WBGene00027903	CBG05455	CBG05455 is predicted to encode a protein with the following domain: SET domain.	protein_coding_primary_transcript	0.713565	0.9999	-0.0453875	0.123647	5.16529	0.00637622	0.00622952	-0.00156029	0.00905905	0.00905905
CBG05460.1	WBGene00027905	Cbr-shl-1	Cbr-shl-1 is an ortholog of C. elegans shl-1; is predicted to have voltage-gated potassium channel activity.	protein_coding_primary_transcript	0.447813	0.9999	-0.10361	0.136496	5.03617	0.0135509	0.00718841	0.0114428	0.00993285	0.0114428
CBG05461.1	WBGene00027906	Cbr-bli-6	Cbr-bli-6 is an ortholog of C. elegans bli-6; is predicted to be a structural constituent of cuticle.	protein_coding_primary_transcript	0.962155	0.9999	-0.0137786	0.290383	3.43748	0.0406253	0.0375021	0.0205433	0.0468202	0.0468202
CBG05462.1	WBGene00027907	Cbr-hrpf-2	Cbr-hrpf-2 is an ortholog of C. elegans hrpf-2; is predicted to have nucleic acid binding activity.	protein_coding_primary_transcript	0.419791	0.9999	0.0631668	0.0782947	6.54766	0.0022241	0.00163222	0.000371797	0.00449784	0.00449784
CBG05464.1	WBGene00027909	CBG05464	CBG05464 is an ortholog of C. elegans Y73B6BL.47.	protein_coding_primary_transcript	0.80004	0.9999	-0.482278	1.90402	3.35298	3.99856	0.975742	2.64954	0.0525389	2.64954
CBG05464.2	WBGene00027909	CBG05464	CBG05464 is an ortholog of C. elegans Y73B6BL.47.	protein_coding_primary_transcript	0.970413	0.9999	0.00944068	0.254531	5.06652	0.00912829	0.0550693	-0.0470363	0.00971653	0.00971653
CBG05466.1	WBGene00027911	Cbr-ipla-6.1	Cbr-ipla-6.1 is an ortholog of C. elegans ipla-6; is predicted to encode a protein with the following domains: Patatin-like phospholipase domain and Acyl transferase/acyl hydrolase/lysophospholipase.	protein_coding_primary_transcript	0.668616	0.9999	-0.0370721	0.0866074	6.0411	0.00499758	0.00132657	0.00617428	0.0054472	0.00617428
CBG05468.1	WBGene00027913	Cbr-blos-2	Cbr-blos-2 is an ortholog of C. elegans blos-2; is predicted to encode a protein with the following domain: Biogenesis of lysosome-related organelles complex-1, subunit 2; in C. elegans, blos-2 is involved in endosomal transport.	protein_coding_primary_transcript	0.667109	0.9999	0.0595026	0.13834	4.91319	0.0180635	0.0082464	0.000262636	0.0108915	0.0108915
CBG05470.1	WBGene00027915	Cbr-lsm-8	Cbr-lsm-8 is an ortholog of C. elegans lsm-8; is predicted to encode a protein with the following domains: LSM domain, eukaryotic/archaea-type and LSM domain superfamily.	protein_coding_primary_transcript	0.858179	0.9999	0.0233895	0.130892	4.96012	0.00441811	0.00662388	0.00052574	0.010509	0.010509
CBG05472.1	WBGene00027917	CBG05472	CBG05472 is an ortholog of C. elegans Y73B6BL.29; is predicted to have RNA binding activity and pseudouridine synthase activity.	protein_coding_primary_transcript	0.999499	0.9999	7.34179e-05	0.116987	5.24306	0.00168129	0.00510144	-0.00236927	0.00858442	0.00858442
CBG05476.1	WBGene00027920	CBG05476	CBG05476 is an ortholog of C. elegans ops-1 and srv-28; is predicted to encode a protein with the following domain: 7TM GPCR, serpentine receptor class v (Srv).	protein_coding_primary_transcript	0.412427	0.9999	-0.287145	0.350334	3.1489	0.0534775	0.0529708	-0.0329086	0.0697632	0.0697632
CBG05480.1	WBGene00027923	Cbr-ipla-6.2	Cbr-ipla-6.2 is an ortholog of C. elegans ipla-6; is predicted to encode a protein with the following domains: Patatin-like phospholipase domain and Acyl transferase/acyl hydrolase/lysophospholipase.	protein_coding_primary_transcript	0.668616	0.9999	-0.0370721	0.0866074	6.0411	0.00499758	0.00132657	0.00617428	0.0054472	0.00617428
CBG05490.1	WBGene00027930	Cbr-nlp-16	Cbr-nlp-16 is an ortholog of C. elegans nlp-16.	protein_coding_primary_transcript	0.998864	0.9999	-0.000346243	0.243256	4.69251	0.0565604	0.0118496	0.0473237	0.0130401	0.0473237
CBG05497a.1	WBGene00027937	CBG05497	CBG05497 is an ortholog of C. elegans C49A9.1, C49A9.4, and E02H9.2; is predicted to encode a protein with the following domain: Protein of unknown function DUF272.	protein_coding_primary_transcript	0.920189	0.9999	-0.161656	1.61341	2.28892	2.21871	1.63467	0.968431	0.238209	0.968431
CBG05497b.1	WBGene00027937	CBG05497	CBG05497 is an ortholog of C. elegans C49A9.1, C49A9.4, and E02H9.2; is predicted to encode a protein with the following domain: Protein of unknown function DUF272.	protein_coding_primary_transcript	0.762519	0.9999	0.417841	1.38278	2.73185	0.372223	1.7858	-1.26219	0.126282	0.126282
CBG05498.1	WBGene00027938	Cbr-ugt-24	Cbr-ugt-24 is an ortholog of C. elegans ugt-24; is predicted to have transferase activity, transferring hexosyl groups.	protein_coding_primary_transcript	0.928383	0.9999	0.02631	0.292727	3.46858	0.0218597	0.0407964	-0.00490102	0.0448929	0.0448929
CBG05499.1	WBGene00027939	CBG05499	CBG05499 is an ortholog of C. elegans F58F9.3; is predicted to encode a protein with the following domain: Protein of unknown function DUF272.	protein_coding_primary_transcript	0.89413	0.9999	0.0673885	0.506374	2.77366	0.0421806	0.137479	-0.110907	0.118936	0.118936
CBG05500.1	WBGene00027940	CBG05500	CBG05500 is predicted to have DNA binding activity.	protein_coding_primary_transcript	0.841866	0.9999	-0.110721	0.554971	3.03949	0.0101629	0.226586	-0.217019	0.0814063	0.0814063
CBG05503.1	WBGene00027943	CBG05503	CBG05503 is an ortholog of C. elegans C49A9.10; is predicted to encode a protein with the following domains: Oxidoreductase-like, N-terminal and Oxidoreductase-like domain-containing protein 1.	protein_coding_primary_transcript	0.929932	0.9999	0.0146372	0.166463	4.49769	0.00300897	0.0124132	-0.0103648	0.0152968	0.0152968
CBG05504.1	WBGene00027944	Cbr-tkr-2	Cbr-tkr-2 is an ortholog of C. elegans tkr-2; is predicted to have G-protein coupled receptor activity.	protein_coding_primary_transcript	0.727303	0.9999	0.128807	0.369376	3.43074	0.102432	0.0520495	0.0843894	0.0472495	0.0843894
CBG05508a.1	WBGene00027947	Cbr-unc-77	Cbr-unc-77 is an ortholog of C. elegans unc-77; is predicted to have ion channel activity; in C. elegans, unc-77 is involved in positive regulation of GABAergic synaptic transmission, positive regulation of cholinergic synaptic transmission, and positive regulation of locomotion.	protein_coding_primary_transcript	0.497992	0.9999	0.402333	0.593716	5.98721	0.247367	0.143447	0.209052	0.00558247	0.209052
CBG05508b.1	WBGene00027947	Cbr-unc-77	Cbr-unc-77 is an ortholog of C. elegans unc-77; is predicted to have ion channel activity; in C. elegans, unc-77 is involved in positive regulation of GABAergic synaptic transmission, positive regulation of cholinergic synaptic transmission, and positive regulation of locomotion.	protein_coding_primary_transcript	0.856121	0.9999	-0.232874	1.28437	4.89586	0.211641	1.63857	-1.39186	0.0110385	0.0110385
CBG05508c.1	WBGene00027947	Cbr-unc-77	Cbr-unc-77 is an ortholog of C. elegans unc-77; is predicted to have ion channel activity; in C. elegans, unc-77 is involved in positive regulation of GABAergic synaptic transmission, positive regulation of cholinergic synaptic transmission, and positive regulation of locomotion.	protein_coding_primary_transcript	0.634669	0.9999	-0.187081	0.393717	6.21422	0.0812501	0.149934	-0.0266717	0.0050788	0.0050788
CBG05511a.1	WBGene00027950	CBG05511	CBG05511 is an ortholog of C. elegans C11D2.4; is predicted to encode a protein with the following domain: Queuosine salvage protein family.	protein_coding_primary_transcript	0.839335	0.9999	0.139427	0.687699	3.317	0.180688	0.417726	-0.176626	0.0552043	0.0552043
CBG05511b.1	WBGene00027950	CBG05511	CBG05511 is an ortholog of C. elegans C11D2.4; is predicted to encode a protein with the following domain: Queuosine salvage protein family.	protein_coding_primary_transcript	0.937157	0.9999	-0.00799463	0.101398	5.86236	0.00948395	0.00433876	0.0036911	0.00594284	0.00594284
CBG05513.1	WBGene00027952	CBG05513	CBG05513 is an ortholog of C. elegans wago-5; is predicted to have nucleic acid binding activity.	protein_coding_primary_transcript	0.752202	0.9999	0.250888	0.794608	1.88544	0.0512342	0.211028	-0.1873	0.420374	0.420374
CBG05518.1	WBGene00027954	CBG05518	CBG05518 is an ortholog of C. elegans M03D4.4; is predicted to have nucleic acid binding activity.	protein_coding_primary_transcript	0.505478	0.9999	-0.0713575	0.10716	5.52524	0.0169393	0.00434607	0.000514808	0.00713724	0.00713724
CBG05519a.1	WBGene00027955	Cbr-zen-4	Cbr-zen-4 is an ortholog of C. elegans zen-4; is predicted to have ATP binding activity, microtubule binding activity, and microtubule motor activity; in C. elegans, zen-4 is involved in several processes, including microtubule-based movement, nuclear division, and pronuclear migration.	protein_coding_primary_transcript	0.752878	0.9999	0.0278247	0.0883752	6.44761	0.00109695	0.00314507	-0.0024505	0.00466511	0.00466511
CBG05519b.1	WBGene00027955	Cbr-zen-4	Cbr-zen-4 is an ortholog of C. elegans zen-4; is predicted to have ATP binding activity, microtubule binding activity, and microtubule motor activity; in C. elegans, zen-4 is involved in several processes, including microtubule-based movement, nuclear division, and pronuclear migration.	protein_coding_primary_transcript	0.739988	0.9999	0.31436	0.947241	4.15824	0.201315	0.877085	-0.797015	0.0201816	0.0201816
CBG05521.1	WBGene00027956	CBG05521	CBG05521 is an ortholog of C. elegans M03D4.3.	protein_coding_primary_transcript	0.726209	0.9999	0.113612	0.324445	3.27419	0.0250425	0.046694	-0.00954503	0.0585706	0.0585706
CBG05522a.1	WBGene00027957	Cbr-lag-1	Cbr-lag-1 is an ortholog of C. elegans lag-1; is predicted to have RNA polymerase II proximal promoter sequence-specific DNA binding activity and transcription factor activity, RNA polymerase II proximal promoter sequence-specific DNA binding activity; in C. elegans, lag-1 is involved in several processes, including Notch signaling pathway, cell fate specification, and dauer exit.	protein_coding_primary_transcript	0.551258	0.9999	-0.133819	0.224576	4.87905	0.0392171	0.0392503	-0.00527301	0.0111841	0.0111841
CBG05522b.1	WBGene00027957	Cbr-lag-1	Cbr-lag-1 is an ortholog of C. elegans lag-1; is predicted to have RNA polymerase II proximal promoter sequence-specific DNA binding activity and transcription factor activity, RNA polymerase II proximal promoter sequence-specific DNA binding activity; in C. elegans, lag-1 is involved in several processes, including Notch signaling pathway, cell fate specification, and dauer exit.	protein_coding_primary_transcript	0.872427	0.9999	-0.148058	0.922041	4.40082	0.286479	0.833647	-0.505814	0.0165126	0.0165126
CBG05527.1	WBGene00027962	CBG05527	CBG05527 is an ortholog of C. elegans K08B4.2; is predicted to encode a protein with the following domain: Peptidase M12B, propeptide.	protein_coding_primary_transcript	0.752365	0.9999	-0.349733	1.10843	1.41785	1.20794	0.153641	1.07497	0.795688	1.07497
CBG05535.1	WBGene00027967	CBG05535	CBG05535 is an ortholog of C. elegans Y44A6D.6.	protein_coding_primary_transcript	0.736507	0.9999	0.266248	0.791267	1.92569	0.0432784	0.228624	-0.182116	0.397479	0.397479
CBG05538a.1	WBGene00027969	CBG05538	CBG05538 is an ortholog of C. elegans Y44A6D.3; is predicted to encode a protein with the following domain: Winged helix-like DNA-binding domain superfamily.	protein_coding_primary_transcript	0.55508	0.9999	0.425157	0.720404	3.2391	0.392846	0.457485	0.00763911	0.0614963	0.0614963
CBG05538b.1	WBGene00027969	CBG05538	CBG05538 is an ortholog of C. elegans Y44A6D.3; is predicted to encode a protein with the following domain: Winged helix-like DNA-binding domain superfamily.	protein_coding_primary_transcript	0.714541	0.9999	-0.054206	0.148199	5.0243	0.00381244	0.0119435	-0.00771416	0.0100195	0.0100195
CBG05540.1	WBGene00027971	Cbr-hif-1	Cbr-hif-1 is an ortholog of C. elegans hif-1; is predicted to encode a protein with the following domains: PAS domain, PAS fold, and PAS domain superfamily; in C. elegans, hif-1 is involved in several processes, including cellular response to caloric restriction, determination of adult lifespan, and heat acclimation.	protein_coding_primary_transcript	0.956466	0.9999	0.0053842	0.0986317	8.81792	0.00600076	0.00015811	0.00957011	0.00370378	0.00957011
CBG05543.1	WBGene00027973	CBG05543	CBG05543 is an ortholog of C. elegans T03D8.7.	protein_coding_primary_transcript	0.724848	0.9999	0.32433	0.921428	2.37383	0.582615	0.248141	0.600889	0.211036	0.600889
CBG05546.1	WBGene00027974	CBG05546	CBG05546 is an ortholog of C. elegans M162.5; is predicted to encode a protein with the following domains: Major facilitator superfamily and MFS transporter superfamily.	protein_coding_primary_transcript	0.750084	0.9999	-0.061874	0.19425	4.1521	0.00916593	0.0174413	-0.00734489	0.0202917	0.0202917
CBG05548.1	WBGene00027976	Cbr-pbo-5	Cbr-pbo-5 is an ortholog of C. elegans pbo-5; is predicted to have extracellular ligand-gated ion channel activity and transmembrane signaling receptor activity; in C. elegans, pbo-5 is involved in several processes, including defecation, lipid transport involved in lipid storage, and positive regulation of intestinal lipid absorption.	protein_coding_primary_transcript	0.842512	0.9999	-0.020217	0.101755	5.80591	0.016305	0.00347376	0.0068804	0.00611811	0.0068804
CBG05551a.1	WBGene00027979	Cbr-acs-12	Cbr-acs-12 is an ortholog of C. elegans acs-12; is predicted to have catalytic activity.	protein_coding_primary_transcript	0.718461	0.9999	0.0313841	0.0870532	6.18823	0.0108011	0.00244913	0.00247513	0.00512912	0.00512912
CBG05551b.1	WBGene00027979	Cbr-acs-12	Cbr-acs-12 is an ortholog of C. elegans acs-12; is predicted to have catalytic activity.	protein_coding_primary_transcript	0.8201	0.9999	-0.193024	0.848771	2.92371	0.174758	0.624443	-0.395905	0.095969	0.095969
CBG05553.1	WBGene00027981	Cbr-cyb-3	Cbr-cyb-3 is an ortholog of C. elegans cyb-3; is predicted to have protein kinase binding activity; in C. elegans, cyb-3 is involved in several processes, including centrosome cycle, kinetochore organization, and nuclear division.	protein_coding_primary_transcript	0.504718	0.9999	0.0464452	0.0696242	7.04088	0.00143996	0.000944397	4.34828e-05	0.00390313	0.00390313
CBG05554.1	WBGene00027982	CBG05554	CBG05554 is an ortholog of C. elegans T06E6.1; is predicted to encode a protein with the following domains: WD40 repeat, WD40/YVTN repeat-like-containing domain superfamily, WD40-repeat-containing domain superfamily, and WDR74/Nsa1.	protein_coding_primary_transcript	0.446779	0.9999	0.103029	0.135423	5.30932	0.0148673	0.00540905	0.0129302	0.00820483	0.0129302
CBG05555c.1	WBGene00027983	Cbr-unc-80	Cbr-unc-80 is an ortholog of C. elegans unc-80; is predicted to encode a protein with the following domain: Cation channel complex component UNC80, N-terminal; in C. elegans, unc-80 is involved in cation homeostasis, positive regulation of locomotion, and response to anesthetic.	protein_coding_primary_transcript	0.50393	0.9999	-0.982131	1.46955	4.79358	1.20665	2.14761	-0.473211	0.0119764	0.0119764
CBG05555d.1	WBGene00027983	Cbr-unc-80	Cbr-unc-80 is an ortholog of C. elegans unc-80; is predicted to encode a protein with the following domain: Cation channel complex component UNC80, N-terminal; in C. elegans, unc-80 is involved in cation homeostasis, positive regulation of locomotion, and response to anesthetic.	protein_coding_primary_transcript	0.991687	0.9999	-0.0110446	1.06004	5.55546	0.0542413	1.11668	-1.0284	0.0070113	0.0070113
CBG05555f.1	WBGene00027983	Cbr-unc-80	Cbr-unc-80 is an ortholog of C. elegans unc-80; is predicted to encode a protein with the following domain: Cation channel complex component UNC80, N-terminal; in C. elegans, unc-80 is involved in cation homeostasis, positive regulation of locomotion, and response to anesthetic.	protein_coding_primary_transcript	0.559127	0.9999	1.13863	1.94925	2.34852	2.73219	0.922803	2.87677	0.218805	2.87677
CBG05555f.2	WBGene00027983	Cbr-unc-80	Cbr-unc-80 is an ortholog of C. elegans unc-80; is predicted to encode a protein with the following domain: Cation channel complex component UNC80, N-terminal; in C. elegans, unc-80 is involved in cation homeostasis, positive regulation of locomotion, and response to anesthetic.	protein_coding_primary_transcript	0.546664	0.9999	0.657075	1.0901	5.34689	0.716939	1.18032	-0.402418	0.00799841	0.00799841
CBG05555f.3	WBGene00027983	Cbr-unc-80	Cbr-unc-80 is an ortholog of C. elegans unc-80; is predicted to encode a protein with the following domain: Cation channel complex component UNC80, N-terminal; in C. elegans, unc-80 is involved in cation homeostasis, positive regulation of locomotion, and response to anesthetic.	protein_coding_primary_transcript	0.631921	0.9999	1.32497	2.76596	1.80642	5.02086	2.84227	4.80828	0.469018	4.80828
CBG05561a.1	WBGene00027985	Cbr-twk-35	Cbr-twk-35 is an ortholog of C. elegans twk-35; is predicted to have potassium channel activity.	protein_coding_primary_transcript	0.614186	0.9999	0.209137	0.414866	3.49215	0.0339181	0.128622	-0.0868586	0.0434922	0.0434922
CBG05567.1	WBGene00027989	Cbr-gcy-22	Cbr-gcy-22 is an ortholog of C. elegans gcy-22; is predicted to have guanylate cyclase activity and protein kinase activity; in C. elegans, gcy-22 is involved in several processes, including associative learning, chemosensory behavior, and chemotaxis.	protein_coding_primary_transcript	0.923269	0.9999	0.0340934	0.353971	3.10627	0.0965148	0.0512197	0.00264805	0.0740756	0.0740756
CBG05569.1	WBGene00027990	Cbr-grl-14	Cbr-grl-14 is an ortholog of C. elegans grl-14; is predicted to encode a protein with the following domain: Ground-like domain.	protein_coding_primary_transcript	0.570952	0.9999	-0.576965	1.0182	1.48857	0.378291	0.313098	-0.0701586	0.723638	0.723638
CBG05571.1	WBGene00027992	Cbr-num-1	Cbr-num-1 is an ortholog of C. elegans num-1; is predicted to encode a protein with the following domains: PTB/PI domain, PH-like domain superfamily, and Numb/numb-like; in C. elegans, num-1 is involved in endocytic recycling, phospholipid transport, and protein targeting to membrane.	protein_coding_primary_transcript	0.982678	0.9999	0.00187465	0.0863452	6.36748	0.00715799	0.00165287	0.00580262	0.00480273	0.00580262
CBG05572.1	WBGene00027993	Cbr-mrps-12	Cbr-mrps-12 is an ortholog of C. elegans mrps-12; is predicted to be a structural constituent of ribosome.	protein_coding_primary_transcript	0.497187	0.9999	0.0626452	0.0922715	5.96971	0.00335158	0.00288491	0.000529413	0.00562911	0.00562911
CBG05573a.1	WBGene00027994	Cbr-exos-7	Cbr-exos-7 is an ortholog of C. elegans exos-7; is predicted to encode a protein with the following domains: Exoribonuclease, phosphorolytic domain 1, Ribosomal protein S5 domain 2-type fold, PNPase/RNase PH domain superfamily, and Exoribonuclease, PH domain 2 superfamily.	protein_coding_primary_transcript	0.669376	0.9999	-0.0755469	0.176923	4.77596	0.0199393	0.0188529	0.0124488	0.0121513	0.0124488
CBG05573b.1	WBGene00027994	Cbr-exos-7	Cbr-exos-7 is an ortholog of C. elegans exos-7; is predicted to encode a protein with the following domains: Exoribonuclease, phosphorolytic domain 1, Ribosomal protein S5 domain 2-type fold, PNPase/RNase PH domain superfamily, and Exoribonuclease, PH domain 2 superfamily.	protein_coding_primary_transcript	0.7127	0.9999	-0.0724298	0.196696	4.40397	0.00331123	0.0222178	-0.018526	0.0164715	0.0164715
CBG05574a.1	WBGene00027995	Cbr-elp-1	Cbr-elp-1 is an ortholog of C. elegans elp-1; is predicted to encode a protein with the following domains: WD40 repeat, HELP, WD40/YVTN repeat-like-containing domain superfamily, and WD40-repeat-containing domain superfamily.	protein_coding_primary_transcript	0.867248	0.9999	0.0843323	0.504516	4.75456	0.0559767	0.242167	-0.178929	0.0123694	0.0123694
CBG05574b.1	WBGene00027995	Cbr-elp-1	Cbr-elp-1 is an ortholog of C. elegans elp-1; is predicted to encode a protein with the following domains: WD40 repeat, HELP, WD40/YVTN repeat-like-containing domain superfamily, and WD40-repeat-containing domain superfamily.	protein_coding_primary_transcript	0.455977	0.9999	-1.70133	2.28216	1.9088	4.15685	1.90555	3.30273	0.406938	3.30273
CBG05577a.1	WBGene00027997	Cbr-pha-4	Cbr-pha-4 is an ortholog of C. elegans pha-4; is predicted to have DNA-binding activity transcription factor activity and sequence-specific DNA binding activity; in C. elegans, pha-4 is involved in several processes, including cell fate specification involved in pattern specification, determination of adult lifespan, and positive regulation of cellular metabolic process.	protein_coding_primary_transcript	0.479976	0.9999	-0.126787	0.179498	5.31857	0.00726665	0.0240659	-0.0192901	0.00815349	0.00815349
CBG05577b.1	WBGene00027997	Cbr-pha-4	Cbr-pha-4 is an ortholog of C. elegans pha-4; is predicted to have DNA-binding activity transcription factor activity and sequence-specific DNA binding activity; in C. elegans, pha-4 is involved in several processes, including cell fate specification involved in pattern specification, determination of adult lifespan, and positive regulation of cellular metabolic process.	protein_coding_primary_transcript	0.412568	0.9999	-0.315795	0.385406	4.34601	0.0734101	0.131289	-0.0643781	0.0172487	0.0172487
CBG05582c.1	WBGene00028002	Cbr-ipla-3	Cbr-ipla-3 is an ortholog of C. elegans ipla-3; is predicted to encode a protein with the following domains: Ankyrin repeat, Patatin-like phospholipase domain, Acyl transferase/acyl hydrolase/lysophospholipase, Ankyrin repeat-containing domain, and Ankyrin repeat-containing domain superfamily.	protein_coding_primary_transcript	0.892444	0.9999	0.121602	0.89934	4.23159	0.114885	0.789867	-0.652582	0.0189448	0.0189448
CBG05585.1	WBGene00028005	Cbr-usp-50	Cbr-usp-50 is an ortholog of C. elegans usp-50; is predicted to have thiol-dependent ubiquitinyl hydrolase activity.	protein_coding_primary_transcript	0.860033	0.9999	-0.0157419	0.0892745	6.03524	0.0055923	0.00250861	0.00498796	0.00546133	0.00546133
CBG05587.1	WBGene00028007	Cbr-calf-1	Cbr-calf-1 is an ortholog of C. elegans calf-1; in C. elegans, calf-1 is involved in several processes, including determination of left/right asymmetry in nervous system, positive regulation of locomotion, and protein exit from endoplasmic reticulum.	protein_coding_primary_transcript	0.821005	0.9999	-0.0423429	0.187149	4.27892	0.0320329	0.0168117	0.0181429	0.0182131	0.0182131
CBG05589.1	WBGene00028009	Cbr-dhcr-7	Cbr-dhcr-7 is an ortholog of C. elegans dhcr-7; is predicted to encode a protein with the following domain: Ergosterol biosynthesis ERG4/ERG24.	protein_coding_primary_transcript	0.539095	0.9999	0.110623	0.180114	4.28449	0.0197633	0.0143109	-0.00164024	0.01813	0.01813
CBG05594.1	WBGene00028012	Cbr-dct-16	Cbr-dct-16 is an ortholog of C. elegans dct-16; is predicted to encode a protein with the following domain: Protein of unknown function DUF4473.	protein_coding_primary_transcript	0.94771	0.9999	0.00794545	0.121151	7.86361	0.0333356	0.000438771	0.0142389	0.00346703	0.0142389
CBG05595.1	WBGene00028013	CBG05595	CBG05595 is an ortholog of C. elegans B0250.5; is predicted to have 3-hydroxyisobutyrate dehydrogenase activity, NAD binding activity, and NADP binding activity.	protein_coding_primary_transcript	0.490235	0.9999	0.0475856	0.0689712	7.10544	0.00146613	0.000910122	0.000700365	0.0038469	0.0038469
CBG05596.1	WBGene00028014	Cbr-prp-6	Cbr-prp-6 is an ortholog of C. elegans prp-6; is predicted to encode a protein with the following domains: HAT (Half-A-TPR) repeat, PRP1 splicing factor, N-terminal, Tetratricopeptide-like helical domain superfamily, Tetratricopeptide repeat, and Pre-mRNA-processing factor 6/Prp1/STA1.	protein_coding_primary_transcript	0.86343	0.9999	0.0128859	0.074914	6.7275	0.00217247	0.00137105	-0.000522909	0.00424105	0.00424105
CBG05597a.1	WBGene00028015	Cbr-ebp-1	Cbr-ebp-1 is an ortholog of C. elegans ebp-1; is predicted to have microtubule binding activity.	protein_coding_primary_transcript	0.493932	0.9999	0.0511471	0.074769	6.71584	0.00268	0.00133429	0.000852645	0.0042561	0.0042561
CBG05597b.1	WBGene00028015	Cbr-ebp-1	Cbr-ebp-1 is an ortholog of C. elegans ebp-1; is predicted to have microtubule binding activity.	protein_coding_primary_transcript	0.435441	0.9999	-0.779826	0.999887	2.22777	0.250826	0.739927	-0.525502	0.259846	0.259846
CBG05599a.1	WBGene00028016	CBG05599	n.a.	protein_coding_primary_transcript	0.414635	0.9999	-1.2162	1.49087	1.90522	1.74771	1.74988	0.472812	0.408968	0.472812
CBG05603.1	WBGene00028019	CBG05603	CBG05603 is predicted to encode a protein with the following domain: Domain of unknown function DUF38, Caenorhabditis species.	protein_coding_primary_transcript	0.419098	0.9999	-0.231105	0.286025	3.44083	0.0457438	0.0352021	-0.0175894	0.0466084	0.0466084
CBG05609b.1	WBGene00028023	CBG05609	CBG05609 is an ortholog of C. elegans F26F2.7; is predicted to encode a protein with the following domain: Tapt1 family.	protein_coding_primary_transcript	0.598761	0.9999	-1.08637	2.06462	2.93546	3.69018	0.920381	3.34226	0.0943751	3.34226
CBG05618.1	WBGene00028029	CBG05618	CBG05618 is an ortholog of C. elegans Y113G7B.11.	protein_coding_primary_transcript	0.661154	0.9999	0.108828	0.248284	4.99691	0.0404165	0.00728463	0.0543604	0.0102239	0.0543604
CBG05619.1	WBGene00028030	CBG05619	CBG05619 is an ortholog of C. elegans Y38H6A.1.	protein_coding_primary_transcript	0.802024	0.9999	-0.23612	0.941733	1.60755	0.218683	0.27084	0.0352054	0.616021	0.616021
CBG05621.1	WBGene00028032	CBG05621	CBG05621 is an ortholog of C. elegans K02E2.1.	protein_coding_primary_transcript	0.918748	0.9999	0.0783089	0.767653	1.9933	0.167674	0.227632	0.0462996	0.361659	0.361659
CBG05622.1	WBGene00028033	Cbr-srsx-35	Cbr-srsx-35 is an ortholog of C. elegans srsx-35; is predicted to have G-protein coupled receptor activity.	protein_coding_primary_transcript	0.555668	0.9999	0.17466	0.296392	3.37252	0.077524	0.0366976	0.0300388	0.0511506	0.0511506
CBG05626.1	WBGene00028036	CBG05626	CBG05626 is an ortholog of C. elegans F53F8.5; is predicted to encode a protein with the following domains: Sterile alpha motif domain, Sterile alpha motif/pointed domain superfamily, and Uncharacterized protein C19orf47-like.	protein_coding_primary_transcript	0.482338	0.9999	0.0695788	0.0990378	5.75136	0.00389209	0.00351393	0.000276509	0.00629457	0.00629457
CBG05628b.1	WBGene00028037	CBG05628	CBG05628 is an ortholog of C. elegans F53F8.6.	protein_coding_primary_transcript	0.572144	0.9999	-0.145267	0.257158	3.71242	0.0241188	0.0335564	-0.00217324	0.0325737	0.0325737
CBG05634.1	WBGene00028042	Cbr-nceh-1	Cbr-nceh-1 is an ortholog of C. elegans nceh-1; is predicted to have carboxylic ester hydrolase activity.	protein_coding_primary_transcript	0.8816	0.9999	-0.026775	0.17977	4.86926	0.0218707	0.00997159	0.0223455	0.0112705	0.0223455
CBG05635a.1	WBGene00028043	CBG05635	CBG05635 is an ortholog of C. elegans C14B4.2.	protein_coding_primary_transcript	0.952644	0.9999	-0.0113517	0.191149	6.51606	0.0244588	0.0126693	0.0238686	0.00454886	0.0238686
CBG05635b.1	WBGene00028043	CBG05635	CBG05635 is an ortholog of C. elegans C14B4.2.	protein_coding_primary_transcript	0.660202	0.9999	-0.209506	0.476546	5.45219	0.104686	0.219633	-0.116647	0.0074636	0.0074636
CBG05636a.1	WBGene00028044	Cbr-mlt-11	Cbr-mlt-11 is an ortholog of C. elegans mlt-11; is predicted to have serine-type endopeptidase inhibitor activity.	protein_coding_primary_transcript	0.426076	0.9999	-0.111462	0.140041	8.22642	0.0149686	0.00516673	0.0144448	0.00346387	0.0144448
CBG05636b.1	WBGene00028044	Cbr-mlt-11	Cbr-mlt-11 is an ortholog of C. elegans mlt-11; is predicted to have serine-type endopeptidase inhibitor activity.	protein_coding_primary_transcript	0.944292	0.9999	0.0558132	0.798749	7.38028	0.40038	0.362708	0.275292	0.00364809	0.275292
CBG05636c.1	WBGene00028044	Cbr-mlt-11	Cbr-mlt-11 is an ortholog of C. elegans mlt-11; is predicted to have serine-type endopeptidase inhibitor activity.	protein_coding_primary_transcript	0.716434	0.9999	0.0733874	0.202042	9.25989	0.0256902	0.00150597	0.0393148	0.00410633	0.0393148
CBG05636e.1	WBGene00028044	Cbr-mlt-11	Cbr-mlt-11 is an ortholog of C. elegans mlt-11; is predicted to have serine-type endopeptidase inhibitor activity.	protein_coding_primary_transcript	0.412123	0.9999	-1.79972	2.19434	1.68079	3.56315	1.09419	3.72094	0.557447	3.72094
CBG05636h.1	WBGene00028044	Cbr-mlt-11	Cbr-mlt-11 is an ortholog of C. elegans mlt-11; is predicted to have serine-type endopeptidase inhibitor activity.	protein_coding_primary_transcript	0.404534	0.9999	-2.95119	3.54051	5.43222	9.28121	0.355386	12.1798	0.00755887	12.1798
CBG05643.1	WBGene00028049	Cbr-dpy-21	Cbr-dpy-21 is an ortholog of C. elegans dpy-21; is predicted to encode a protein with the following domain: RSBN1/Dpy-21.	protein_coding_primary_transcript	0.724788	0.9999	-0.04559	0.129492	7.84814	0.015045	0.000416206	0.0163521	0.00346964	0.0163521
CBG05644.1	WBGene00028050	Cbr-gck-3	Cbr-gck-3 is an ortholog of C. elegans gck-3; is predicted to have ATP binding activity and protein serine/threonine kinase activity; in C. elegans, gck-3 is involved in several processes, including cellular protein modification process, epithelial tube morphogenesis, and multicellular organismal water homeostasis.	protein_coding_primary_transcript	0.808555	0.9999	0.0177185	0.0731289	6.76959	0.00246552	0.00115949	0.00186985	0.00418835	0.00418835
CBG05645.1	WBGene00028051	Cbr-snx-6	Cbr-snx-6 is an ortholog of C. elegans snx-6; is predicted to have phosphatidylinositol binding activity; in C. elegans, snx-6 is involved in execution phase of apoptosis and phagosome-lysosome fusion involved in apoptotic cell clearance.	protein_coding_primary_transcript	0.814774	0.9999	-0.02482	0.105945	6.59372	0.000454585	0.00679762	-0.0062473	0.00442681	0.00442681
CBG05646a.1	WBGene00028052	CBG05646	CBG05646 is an ortholog of C. elegans Y59A8B.21; is predicted to encode a protein with the following domains: Major facilitator superfamily and MFS transporter superfamily.	protein_coding_primary_transcript	0.413313	0.9999	-0.859905	1.05113	3.48636	0.213716	1.06104	-0.951985	0.0438316	0.0438316
CBG05648.1	WBGene00028054	Cbr-slr-2	Cbr-slr-2 is an ortholog of C. elegans slr-2; is predicted to have nucleic acid binding activity.	protein_coding_primary_transcript	0.702526	0.9999	-0.0629559	0.164844	4.50405	0.0136345	0.0119534	0.0048618	0.0152201	0.0152201
CBG05649.1	WBGene00028055	CBG05649	CBG05649 is an ortholog of C. elegans F48F5.6.	protein_coding_primary_transcript	0.947896	0.9999	-0.0113074	0.17303	5.20941	0.0227122	0.0121281	0.0178114	0.0087856	0.0178114
CBG05655.1	WBGene00028060	Cbr-csn-1	Cbr-csn-1 is an ortholog of C. elegans csn-1; is predicted to encode a protein with the following domains: Proteasome component (PCI) domain, 26S proteasome regulatory subunit Rpn7/COP9 signalosome complex subunit 1, COP9 signalosome complex subunit 1, and Winged helix DNA-binding domain superfamily.	protein_coding_primary_transcript	0.697578	0.9999	0.0285326	0.0734256	6.84184	0.00281303	0.00128767	0.0017902	0.00410366	0.00410366
CBG05657.1	WBGene00028062	CBG05657	CBG05657 is an ortholog of C. elegans C06H5.6; is predicted to encode a protein with the following domains: Major facilitator superfamily and MFS transporter superfamily.	protein_coding_primary_transcript	0.787338	0.9999	0.0328449	0.121752	5.19394	0.00617524	0.00594337	-0.00370223	0.0088802	0.0088802
CBG05661.1	WBGene00028066	Cbr-twk-36	Cbr-twk-36 is an ortholog of C. elegans twk-36; is predicted to have potassium channel activity.	protein_coding_primary_transcript	0.688743	0.9999	-0.286604	0.715507	2.05264	0.220579	0.179175	-0.123536	0.332774	0.332774
CBG05663a.1	WBGene00028068	CBG05663	CBG05663 is predicted to encode a protein with the following domains: Protein kinase C-like, phorbol ester/diacylglycerol-binding domain and Diacylglycerol/phorbol-ester binding.	protein_coding_primary_transcript	0.590089	0.9999	0.0886336	0.16453	5.74825	0.0182781	0.01057	0.0165002	0.00630485	0.0165002
CBG05663a.2	WBGene00028068	CBG05663	CBG05663 is predicted to encode a protein with the following domains: Protein kinase C-like, phorbol ester/diacylglycerol-binding domain and Diacylglycerol/phorbol-ester binding.	protein_coding_primary_transcript	0.671887	0.9999	0.11448	0.270281	5.24665	0.0365687	0.0644885	-0.012479	0.00856329	0.00856329
CBG05663b.2	WBGene00028068	CBG05663	CBG05663 is predicted to encode a protein with the following domains: Protein kinase C-like, phorbol ester/diacylglycerol-binding domain and Diacylglycerol/phorbol-ester binding.	protein_coding_primary_transcript	0.415721	0.9999	-1.59251	1.95672	3.01157	3.51187	1.25615	2.5726	0.0846929	2.5726
CBG05669b.1	WBGene00028073	CBG05669	CBG05669 is an ortholog of C. elegans Y43F8B.3; is predicted to have serine-type endopeptidase inhibitor activity.	protein_coding_primary_transcript	0.71132	0.9999	-0.0936848	0.253144	4.58829	0.0520025	0.0429714	0.0211106	0.0142272	0.0211106
CBG05669d.1	WBGene00028073	CBG05669	CBG05669 is an ortholog of C. elegans Y43F8B.3; is predicted to have serine-type endopeptidase inhibitor activity.	protein_coding_primary_transcript	0.406438	0.9999	-0.549515	0.661924	3.64703	0.219309	0.402703	-0.214037	0.0354402	0.0354402
CBG05673b.1	WBGene00028077	Cbr-kcnl-1	Cbr-kcnl-1 is an ortholog of C. elegans kcnl-1; is predicted to have small conductance calcium-activated potassium channel activity.	protein_coding_primary_transcript	0.970994	0.9999	-0.0331162	0.910761	3.05023	0.632178	0.749308	-0.311265	0.0801776	0.0801776
CBG05673c.1	WBGene00028077	Cbr-kcnl-1	Cbr-kcnl-1 is an ortholog of C. elegans kcnl-1; is predicted to have small conductance calcium-activated potassium channel activity.	protein_coding_primary_transcript	0.593674	0.9999	-0.184958	0.346676	4.41462	0.0806217	0.0939655	0.0262188	0.0163334	0.0262188
CBG05673f.1	WBGene00028077	Cbr-kcnl-1	Cbr-kcnl-1 is an ortholog of C. elegans kcnl-1; is predicted to have small conductance calcium-activated potassium channel activity.	protein_coding_primary_transcript	0.602991	0.9999	-0.249394	0.479506	4.23137	0.0415612	0.210978	-0.171691	0.0189483	0.0189483
CBG05677.1	WBGene00028080	Cbr-srab-12	Cbr-srab-12 is an ortholog of C. elegans srab-12; is predicted to encode a protein with the following domain: 7TM GPCR, serpentine receptor class ab (Srab).	protein_coding_primary_transcript	0.998185	0.9999	0.000491057	0.21587	4.24966	0.0369289	0.0153504	0.0312494	0.0186599	0.0312494
CBG05684.1	WBGene00028087	CBG05684	CBG05684 is an ortholog of C. elegans F59A1.11.	protein_coding_primary_transcript	0.80492	0.9999	0.31922	1.29247	0.975131	0.778105	0.248672	0.21703	1.4218	1.4218
CBG05688.1	WBGene00028091	Cbr-grsp-1	Cbr-grsp-1 is an ortholog of C. elegans grsp-1.	protein_coding_primary_transcript	0.56666	0.9999	-0.133828	0.233566	6.068	0.0363638	0.00253667	0.0520165	0.00538396	0.0520165
CBG05693.1	WBGene00028095	CBG05693	CBG05693 is an ortholog of C. elegans Y43F8C.11; is predicted to encode a protein with the following domain: Systemic RNA interference defective protein 5.	protein_coding_primary_transcript	0.447428	0.9999	0.155606	0.204823	4.05278	0.0119876	0.0197155	-0.00963289	0.0222369	0.0222369
CBG05694.1	WBGene00028096	Cbr-mrps-28	Cbr-mrps-28 is an ortholog of C. elegans mrps-28; is predicted to encode a protein with the following domain: Ribosomal protein S28, mitochondrial.	protein_coding_primary_transcript	0.875292	0.9999	0.0225343	0.143585	5.54386	0.0167032	0.00490914	0.0157075	0.00705908	0.0157075
CBG05695.1	WBGene00028097	CBG05695	CBG05695 is an ortholog of C. elegans Y43F8C.7; is predicted to encode a protein with the following domain: ER membrane protein complex subunit 10.	protein_coding_primary_transcript	0.774538	0.9999	0.024133	0.0842504	6.23201	0.00486363	0.00205302	0.00415871	0.00504511	0.00504511
CBG05699.1	WBGene00028099	CBG05699	CBG05699 is an ortholog of C. elegans Y51A2D.13; is predicted to have catalytic activity.	protein_coding_primary_transcript	0.607256	0.9999	-0.0604106	0.117532	6.70394	0.00959558	0.00130574	0.0125079	0.00427168	0.0125079
CBG05704.1	WBGene00028104	Cbr-lip-1	Cbr-lip-1 is an ortholog of C. elegans lip-1; is predicted to have protein tyrosine/serine/threonine phosphatase activity; in C. elegans, lip-1 is involved in several processes, including Notch signaling pathway, embryo development, and negative regulation of intracellular signal transduction.	protein_coding_primary_transcript	0.981712	0.9999	-0.00244885	0.10683	5.59478	0.0106816	0.00455805	0.00187477	0.00685452	0.00685452
CBG05705a.1	WBGene00028105	CBG05705	CBG05705 is an ortholog of C. elegans R13H7.2; is predicted to have G-protein coupled receptor activity.	protein_coding_primary_transcript	0.830555	0.9999	-0.409653	1.91436	2.6423	2.85654	1.59481	2.06997	0.1436	2.06997
CBG05705c.1	WBGene00028105	CBG05705	CBG05705 is an ortholog of C. elegans R13H7.2; is predicted to have G-protein coupled receptor activity.	protein_coding_primary_transcript	0.915916	0.9999	-0.0805045	0.762504	4.48027	0.0853217	0.565904	-0.458173	0.015509	0.015509
CBG05710.1	WBGene00028108	Cbr-tre-2	Cbr-tre-2 is an ortholog of C. elegans tre-2; is predicted to have alpha,alpha-trehalase activity.	protein_coding_primary_transcript	0.561662	0.9999	-0.0575531	0.0991653	5.74436	0.00613257	0.00351597	0.00457687	0.00631779	0.00631779
CBG05712.1	WBGene00028110	CBG05712	CBG05712 is an ortholog of C. elegans T05A12.4; is predicted to have ATP binding activity.	protein_coding_primary_transcript	0.940653	0.9999	-0.00834523	0.112092	6.72282	0.00841822	0.00127132	0.0112934	0.00424706	0.0112934
CBG05716.1	WBGene00028111	Cbr-rpn-1	Cbr-rpn-1 is an ortholog of C. elegans rpn-1; is predicted to have enzyme regulator activity; in C. elegans, rpn-1 is involved in nematode larval development and reproduction.	protein_coding_primary_transcript	0.659629	0.9999	-0.027078	0.0614816	8.17731	0.00158613	0.000322211	-4.1921e-06	0.00345778	0.00345778
CBG05718a.1	WBGene00028113	CBG05718	CBG05718 is an ortholog of C. elegans T22D1.3; is predicted to have IMP dehydrogenase activity.	protein_coding_primary_transcript	0.737699	0.9999	-0.0315602	0.0942373	6.87906	0.00554385	0.00158813	0.00729253	0.00406268	0.00729253
CBG05718b.1	WBGene00028113	CBG05718	CBG05718 is an ortholog of C. elegans T22D1.3; is predicted to have IMP dehydrogenase activity.	protein_coding_primary_transcript	0.797541	0.9999	0.247353	0.964222	3.88617	0.334412	0.90331	-0.583093	0.0264137	0.0264137
CBG05719.1	WBGene00028114	Cbr-ruvb-2	Cbr-ruvb-2 is an ortholog of C. elegans ruvb-2; is predicted to have ATP binding activity and ATP-dependent 5'-3' DNA helicase activity.	protein_coding_primary_transcript	0.698076	0.9999	0.0307756	0.0793352	6.52413	0.00346286	0.00175842	0.00145637	0.00453565	0.00453565
CBG05724.1	WBGene00028118	CBG05724	CBG05724 is an ortholog of C. elegans T28F3.9; is predicted to have acetylglucosaminyltransferase activity.	protein_coding_primary_transcript	0.485626	0.9999	0.133752	0.191819	4.44475	0.0276267	0.0132787	0.023516	0.0159497	0.023516
CBG05734.1	WBGene00028128	CBG05734	CBG05734 is predicted to have DNA binding activity.	protein_coding_primary_transcript	0.85888	0.9999	-0.0797777	0.448695	2.76539	0.0635206	0.0809734	-0.0260179	0.120353	0.120353
CBG05736.1	WBGene00028130	Cbr-npr-12	Cbr-npr-12 is an ortholog of C. elegans npr-12; is predicted to have neuropeptide Y receptor activity.	protein_coding_primary_transcript	0.407592	0.9999	-0.131644	0.158963	5.18944	0.0187315	0.00683782	0.0184315	0.00890795	0.0184315
CBG05746.1	WBGene00028138	Cbr-cht-3	Cbr-cht-3 is an ortholog of C. elegans cht-3; is predicted to have chitin binding activity.	protein_coding_primary_transcript	0.757524	0.9999	-0.242639	0.785917	1.92173	0.0773063	0.217987	-0.160612	0.399678	0.399678
CBG05748.2	WBGene00028140	CBG05748	CBG05748 is an ortholog of C. elegans C06G3.6; is predicted to have zinc ion binding activity.	protein_coding_primary_transcript	0.565429	0.9999	-0.09626	0.167468	6.59634	0.0193683	0.00622406	0.0218214	0.00442289	0.0218214
CBG05749a.1	WBGene00028141	CBG05749	CBG05749 is an ortholog of C. elegans C06G3.5; is predicted to have deaminase activity.	protein_coding_primary_transcript	0.69336	0.9999	0.02607	0.0661171	7.32261	0.00179636	0.000687488	0.00122616	0.00368399	0.00368399
CBG05752.1	WBGene00028143	Cbr-tin-9.1	Cbr-tin-9.1 is an ortholog of C. elegans tin-9.1; is predicted to encode a protein with the following domains: Tim10-like and Tim10-like domain superfamily; in C. elegans, tin-9.1 is involved in protein import into mitochondrial inner membrane, regulation of growth, and reproduction.	protein_coding_primary_transcript	0.935614	0.9999	-0.0088181	0.109157	5.47229	0.00475214	0.00454486	-7.4232e-05	0.00737048	0.00737048
CBG05753b.1	WBGene00028144	Cbr-nhr-105	Cbr-nhr-105 is an ortholog of C. elegans nhr-105; is predicted to have several functions, including regulation of cellular process, sequence-specific DNA binding activity, and zinc ion binding activity.	protein_coding_primary_transcript	0.941902	0.9999	0.0495182	0.679455	4.16316	0.178121	0.441565	-0.218624	0.0200941	0.0200941
CBG05757.1	WBGene00028148	Cbr-srg-48	Cbr-srg-48 is an ortholog of C. elegans srg-48; is predicted to have transmembrane signaling receptor activity.	protein_coding_primary_transcript	0.861446	0.9999	0.0445125	0.255036	3.68339	0.0401657	0.027753	0.0372902	0.033811	0.0372902
CBG05761.1	WBGene00028152	CBG05761	CBG05761 is an ortholog of C. elegans Y43B11AR.3; is predicted to have RNA binding activity and pseudouridine synthase activity.	protein_coding_primary_transcript	0.609556	0.9999	-0.086681	0.169728	4.51042	0.0131919	0.013664	0.00568951	0.0151434	0.0151434
CBG05763a.1	WBGene00028154	Cbr-deb-1	Cbr-deb-1 is an ortholog of C. elegans deb-1; is predicted to have actin filament binding activity; in C. elegans, deb-1 is involved in cytoskeletal anchoring at plasma membrane and positive regulation of ovulation.	protein_coding_primary_transcript	0.416286	0.9999	-0.0575303	0.0707733	8.59399	0.010153	0.000879548	0.00412931	0.00357571	0.00412931
CBG05763b.1	WBGene00028154	Cbr-deb-1	Cbr-deb-1 is an ortholog of C. elegans deb-1; is predicted to have actin filament binding activity; in C. elegans, deb-1 is involved in cytoskeletal anchoring at plasma membrane and positive regulation of ovulation.	protein_coding_primary_transcript	0.813537	0.9999	0.0389252	0.165032	7.09674	0.0231791	0.0180866	0.00914877	0.00385425	0.00914877
CBG05763c.1	WBGene00028154	Cbr-deb-1	Cbr-deb-1 is an ortholog of C. elegans deb-1; is predicted to have actin filament binding activity; in C. elegans, deb-1 is involved in cytoskeletal anchoring at plasma membrane and positive regulation of ovulation.	protein_coding_primary_transcript	0.575711	0.9999	0.637077	1.13833	3.36835	0.430862	1.24435	-1.03578	0.0514434	0.0514434
CBG05763d.1	WBGene00028154	Cbr-deb-1	Cbr-deb-1 is an ortholog of C. elegans deb-1; is predicted to have actin filament binding activity; in C. elegans, deb-1 is involved in cytoskeletal anchoring at plasma membrane and positive regulation of ovulation.	protein_coding_primary_transcript	0.764783	0.9999	0.414777	1.38626	2.92814	0.460163	1.82634	-1.79231	0.0953647	0.0953647
CBG05767a.1	WBGene00028155	Cbr-rde-8	Cbr-rde-8 is an ortholog of C. elegans rde-8; is predicted to encode a protein with the following domain: Ribonuclease Zc3h12a-like, NYN domain; in C. elegans, rde-8 is involved in RNA phosphodiester bond hydrolysis, endonucleolytic, positive regulation of RNA-directed 5'-3' RNA polymerase activity, and production of siRNA involved in RNA interference.	protein_coding_primary_transcript	0.89764	0.9999	0.0224832	0.174772	5.05206	0.0197088	0.00743663	0.0231085	0.0098187	0.0231085
CBG05768.1	WBGene00028156	CBG05768	CBG05768 is an ortholog of C. elegans ZC477.3; is predicted to encode a protein with the following domain: Coiled-coil domain-containing protein 51.	protein_coding_primary_transcript	0.433063	0.9999	0.0812504	0.103641	5.62937	0.00399988	0.00401883	-0.00383226	0.0067226	0.0067226
CBG05777.1	WBGene00028164	Cbr-cyn-12	Cbr-cyn-12 is an ortholog of C. elegans cyn-12; is predicted to have peptidyl-prolyl cis-trans isomerase activity.	protein_coding_primary_transcript	0.475809	0.9999	0.0662305	0.0928822	5.93329	0.0131388	0.00289612	0.00484557	0.00573098	0.00573098
CBG05779.1	WBGene00028166	Cbr-hecd-1	Cbr-hecd-1 is an ortholog of C. elegans hecd-1; is predicted to have metal ion binding activity and ubiquitin-protein transferase activity; in C. elegans, hecd-1 is involved in several processes, including determination of adult lifespan, hemidesmosome assembly, and regulation of signal transduction.	protein_coding_primary_transcript	0.712159	0.9999	-0.0336241	0.0911325	8.47176	0.00620258	0.000220149	0.00808498	0.00352534	0.00808498
CBG05783.1	WBGene00028169	Cbr-maph-9	Cbr-maph-9 is an ortholog of C. elegans maph-9; is predicted to encode a protein with the following domain: Microtubule-associated protein 9.	protein_coding_primary_transcript	0.65763	0.9999	0.174886	0.394609	2.9656	0.0575817	0.0653059	0.011325	0.0904099	0.0904099
CBG05787.1	WBGene00028171	Cbr-rpc-1	Cbr-rpc-1 is an ortholog of C. elegans rpc-1; is predicted to have DNA binding activity and DNA-directed 5'-3' RNA polymerase activity.	protein_coding_primary_transcript	0.651353	0.9999	0.031074	0.0687655	7.2286	0.00203875	0.000979209	0.00177421	0.00374949	0.00374949
CBG05790.1	WBGene00028174	CBG05790	CBG05790 is an ortholog of C. elegans C42D4.18.	protein_coding_primary_transcript	0.933776	0.9999	0.0102945	0.123889	5.17764	0.00845595	0.00636719	0.00692098	0.00898136	0.00898136
CBG05802.1	WBGene00028186	CBG05802	CBG05802 is an ortholog of C. elegans C42D4.1; is predicted to encode a protein with the following domain: Domain of unknown function DUF148.	protein_coding_primary_transcript	0.91147	0.9999	-0.0109987	0.098923	5.8024	0.020657	0.0033483	0.00643745	0.00612926	0.00643745
CBG05803.1	WBGene00028187	CBG05803	CBG05803 is an ortholog of C. elegans R13A1.5.	protein_coding_primary_transcript	0.692145	0.9999	-0.0895287	0.226114	3.91091	0.00725794	0.0254236	-0.0187985	0.0257039	0.0257039
CBG05805.1	WBGene00028189	Cbr-unc-8	Cbr-unc-8 is an ortholog of C. elegans unc-8; is predicted to have sodium channel activity; in C. elegans, unc-8 is involved in locomotion.	protein_coding_primary_transcript	0.494161	0.9999	0.18442	0.269736	3.5893	0.0581337	0.0345364	0.0270563	0.0382212	0.0382212
CBG05811a.1	WBGene00028192	CBG05811	CBG05811 is an ortholog of C. elegans D2024.5.	protein_coding_primary_transcript	0.473936	0.9999	0.114449	0.159825	4.95186	0.0100548	0.0149693	-0.00257792	0.0105747	0.0105747
CBG05812.1	WBGene00028193	Cbr-cap-1	Cbr-cap-1 is an ortholog of C. elegans cap-1; is predicted to encode a protein with the following domains: F-actin-capping protein subunit alpha and F-actin-capping protein subunit alpha/beta.	protein_coding_primary_transcript	0.571053	0.9999	0.0376698	0.0664954	7.3298	0.000809368	0.000742303	-0.000424925	0.00367933	0.00367933
CBG05816.1	WBGene00028196	Cbr-gstk-2	Cbr-gstk-2 is an ortholog of C. elegans gstk-2; is predicted to have protein disulfide oxidoreductase activity.	protein_coding_primary_transcript	0.817738	0.9999	0.0263628	0.114395	5.36262	0.00633957	0.00517249	0.00405278	0.00791363	0.00791363
CBG05818.1	WBGene00028198	Cbr-col-114	Cbr-col-114 is an ortholog of C. elegans col-114; is predicted to be a structural constituent of cuticle.	protein_coding_primary_transcript	0.405679	0.9999	-0.249001	0.299453	3.59227	0.0414884	0.0515997	-0.00904914	0.0380721	0.0380721
CBG05820.1	WBGene00028200	CBG05820	CBG05820 is an ortholog of C. elegans W03F9.9; is predicted to encode a protein with the following domains: Short-chain dehydrogenase/reductase SDR and NAD(P)-binding domain superfamily.	protein_coding_primary_transcript	0.729881	0.9999	0.0710022	0.205634	4.54491	0.0270028	0.012841	0.0294445	0.0147332	0.0294445
CBG05821a.1	WBGene00028201	CBG05821	CBG05821 is an ortholog of C. elegans C06E4.6; is predicted to encode a protein with the following domains: Short-chain dehydrogenase/reductase SDR and NAD(P)-binding domain superfamily.	protein_coding_primary_transcript	0.621003	0.9999	0.121521	0.24578	3.77208	0.0243444	0.0302028	-0.00779846	0.0302051	0.0302051
CBG05821b.1	WBGene00028201	CBG05821	CBG05821 is an ortholog of C. elegans C06E4.6; is predicted to encode a protein with the following domains: Short-chain dehydrogenase/reductase SDR and NAD(P)-binding domain superfamily.	protein_coding_primary_transcript	0.771202	0.9999	0.254108	0.873813	2.2919	0.0374893	0.52635	-0.485394	0.2372	0.2372
CBG05826.1	WBGene00028204	CBG05826	CBG05826 is an ortholog of C. elegans C06E4.2.	protein_coding_primary_transcript	0.581513	0.9999	-0.250231	0.453996	2.93875	0.0618135	0.112179	-0.0757079	0.0939332	0.0939332
CBG05830.1	WBGene00028207	Cbr-npr-27	Cbr-npr-27 is an ortholog of C. elegans npr-27; is predicted to have G-protein coupled receptor activity.	protein_coding_primary_transcript	0.784196	0.9999	0.103874	0.379302	3.02983	0.0288326	0.0613413	-0.0189322	0.0825287	0.0825287
CBG05833.1	WBGene00028209	Cbr-rps-8	Cbr-rps-8 is an ortholog of C. elegans rps-8; is predicted to be a structural constituent of ribosome.	protein_coding_primary_transcript	0.543599	0.9999	0.061853	0.101836	10.2258	0.00749525	4.15938e-05	0.0103289	0.00591307	0.0103289
CBG05837.1	WBGene00028213	Cbr-ocr-4	Cbr-ocr-4 is an ortholog of C. elegans ocr-4; is predicted to have ion channel activity.	protein_coding_primary_transcript	0.898399	0.9999	0.124824	0.977599	1.52805	0.234144	0.269585	-0.145753	0.686116	0.686116
CBG05839.1	WBGene00028215	CBG05839	CBG05839 is an ortholog of C. elegans his-10; is predicted to have DNA binding activity and protein heterodimerization activity; in C. elegans, his-10 is involved in defense response to Gram-negative bacterium and innate immune response.	protein_coding_primary_transcript	0.682836	0.9999	-0.16398	0.401324	2.67044	0.0179773	0.0231465	-0.00733583	0.137915	0.137915
CBG05840.1	WBGene00028216	CBG05840	CBG05840 is an ortholog of C. elegans his-58, his-48, and his-62; is predicted to have DNA binding activity and protein heterodimerization activity.	protein_coding_primary_transcript	0.744483	0.9999	-0.191737	0.58829	2.3857	0.127891	0.138599	-0.102678	0.207486	0.207486
CBG05842.1	WBGene00028218	CBG05842	CBG05842 is an ortholog of C. elegans his-1; is predicted to have DNA binding activity and protein heterodimerization activity.	protein_coding_primary_transcript	0.682836	0.9999	-0.16398	0.401324	2.67044	0.0179773	0.0231465	-0.00733583	0.137915	0.137915
CBG05843.1	WBGene00028219	CBG05843	CBG05843 is an ortholog of C. elegans his-41; is predicted to have DNA binding activity and protein heterodimerization activity.	protein_coding_primary_transcript	0.744483	0.9999	-0.191737	0.58829	2.3857	0.127891	0.138599	-0.102678	0.207486	0.207486
CBG05844.1	WBGene00028220	CBG05844	CBG05844 is an ortholog of C. elegans his-21 and his-61; is predicted to have DNA binding activity and protein heterodimerization activity.	protein_coding_primary_transcript	0.619374	0.9999	-0.138105	0.278024	3.71799	0.0740094	0.0449548	-0.0302612	0.0323425	0.0323425
CBG05845f.1	WBGene00028221	CBG05845	CBG05845 is an ortholog of C. elegans Y40C5A.3.	protein_coding_primary_transcript	0.716398	0.9999	-0.591453	1.62811	0.99794	1.88442	1.27	-1.10568	1.38073	1.38073
CBG05848c.1	WBGene00028222	CBG05848	CBG05848 is an ortholog of C. elegans Y40C5A.4.	protein_coding_primary_transcript	0.761884	0.9999	-0.4453	1.4696	1.71983	0.251516	1.63132	-1.38127	0.528409	0.528409
CBG05849.1	WBGene00028223	CBG05849	CBG05849 is an ortholog of C. elegans T12B3.3; is predicted to have glycerophosphodiester phosphodiesterase activity.	protein_coding_primary_transcript	0.507522	0.9999	0.0579057	0.0873783	6.16054	0.00344681	0.00245062	0.00128559	0.00518434	0.00518434
CBG05852.1	WBGene00028226	Cbr-mob-3	Cbr-mob-3 is an ortholog of C. elegans mob-3; is predicted to encode a protein with the following domains: MOB kinase activator family and MOB kinase activator superfamily.	protein_coding_primary_transcript	0.969471	0.9999	-0.00359558	0.0939487	5.89028	0.00485343	0.00296795	0.00501847	0.0058584	0.0058584
CBG05865a.1	WBGene00028233	Cbr-unc-82	Cbr-unc-82 is an ortholog of C. elegans unc-82; is predicted to have ATP binding activity and protein kinase activity; in C. elegans, unc-82 is involved in striated muscle myosin thick filament assembly and striated muscle paramyosin thick filament assembly.	protein_coding_primary_transcript	0.564084	0.9999	-0.205297	0.355933	4.42125	0.0617659	0.11044	-0.0215676	0.0162482	0.0162482
CBG05865b.1	WBGene00028233	Cbr-unc-82	Cbr-unc-82 is an ortholog of C. elegans unc-82; is predicted to have ATP binding activity and protein kinase activity; in C. elegans, unc-82 is involved in striated muscle myosin thick filament assembly and striated muscle paramyosin thick filament assembly.	protein_coding_primary_transcript	0.415712	0.9999	-0.082323	0.101148	6.61142	0.00338152	0.00583049	-0.00490001	0.00440053	0.00440053
CBG05865c.1	WBGene00028233	Cbr-unc-82	Cbr-unc-82 is an ortholog of C. elegans unc-82; is predicted to have ATP binding activity and protein kinase activity; in C. elegans, unc-82 is involved in striated muscle myosin thick filament assembly and striated muscle paramyosin thick filament assembly.	protein_coding_primary_transcript	0.908981	0.9999	-0.13064	1.14272	5.52452	0.12923	1.29868	-1.09837	0.00714028	0.00714028
CBG05865d.1	WBGene00028233	Cbr-unc-82	Cbr-unc-82 is an ortholog of C. elegans unc-82; is predicted to have ATP binding activity and protein kinase activity; in C. elegans, unc-82 is involved in striated muscle myosin thick filament assembly and striated muscle paramyosin thick filament assembly.	protein_coding_primary_transcript	0.597433	0.9999	-0.438314	0.829991	4.35639	0.143091	0.671779	-0.564398	0.017106	0.017106
CBG05865e.1	WBGene00028233	Cbr-unc-82	Cbr-unc-82 is an ortholog of C. elegans unc-82; is predicted to have ATP binding activity and protein kinase activity; in C. elegans, unc-82 is involved in striated muscle myosin thick filament assembly and striated muscle paramyosin thick filament assembly.	protein_coding_primary_transcript	0.728474	0.9999	1.11951	3.22479	2.55675	6.5684	2.95554	7.44373	0.162367	7.44373
CBG05878.1	WBGene00028241	CBG05878	CBG05878 is an ortholog of C. elegans F55G1.7.	protein_coding_primary_transcript	0.917281	0.9999	-0.060747	0.584894	2.32228	0.0879263	0.114951	-0.0661172	0.22715	0.22715
CBG05879.1	WBGene00028242	CBG05879	CBG05879 is an ortholog of C. elegans F55G1.6; is predicted to encode a protein with the following domain: Zinc finger, RING/FYVE/PHD-type.	protein_coding_primary_transcript	0.857304	0.9999	0.171778	0.955344	1.62578	0.191541	0.311757	-0.164954	0.600926	0.600926
CBG05880.1	WBGene00028243	Cbr-slc-25A18.2	Cbr-slc-25A18.2 is an ortholog of C. elegans slc-25A18.2; is predicted to encode a protein with the following domains: Mitochondrial carrier protein, Mitochondrial substrate/solute carrier, and Mitochondrial carrier domain superfamily.	protein_coding_primary_transcript	0.667589	0.9999	-0.344992	0.803318	1.97804	0.121601	0.275855	-0.157484	0.369464	0.369464
CBG05882.1	WBGene00028245	CBG05882	n.a.	protein_coding_primary_transcript	0.870931	0.9999	-0.0792033	0.487475	3.28615	0.153545	0.0487009	0.188931	0.0576078	0.188931
CBG05884.1	WBGene00028247	CBG05884	CBG05884 is an ortholog of C. elegans his-58, his-48, and his-62; is predicted to have DNA binding activity and protein heterodimerization activity.	protein_coding_primary_transcript	0.552508	0.9999	-0.147796	0.248812	4.11394	0.0638559	0.0266907	0.0352165	0.0210005	0.0352165
CBG05885.1	WBGene00028248	CBG05885	CBG05885 is predicted to have DNA binding activity and protein heterodimerization activity.	protein_coding_primary_transcript	0.682836	0.9999	-0.16398	0.401324	2.67044	0.0179773	0.0231465	-0.00733583	0.137915	0.137915
CBG05886.1	WBGene00028249	CBG05886	CBG05886 is an ortholog of C. elegans his-63, his-70, and his-73; is predicted to have DNA binding activity and protein heterodimerization activity.	protein_coding_primary_transcript	0.866899	0.9999	-0.0372646	0.222344	4.12824	0.044004	0.025356	0.0240809	0.0207296	0.0240809
CBG05894.1	WBGene00028256	Cbr-vdac-1	Cbr-vdac-1 is an ortholog of C. elegans vdac-1; is predicted to have voltage-gated anion channel activity; in C. elegans, vdac-1 is involved in mitochondrion organization.	protein_coding_primary_transcript	0.79977	0.9999	-0.015752	0.0621029	8.82919	0.00160964	0.00014526	0.00224006	0.0037115	0.0037115
CBG05895.1	WBGene00028257	CBG05895	CBG05895 is an ortholog of C. elegans R05G6.5; is predicted to encode a protein with the following domains: Dpy-30 motif and Nucleoside diphosphate kinase-like domain superfamily.	protein_coding_primary_transcript	0.737844	0.9999	-0.18163	0.542648	2.48171	0.025072	0.113638	-0.0840054	0.180829	0.180829
CBG05896.1	WBGene00028258	Cbr-plc-4	Cbr-plc-4 is an ortholog of C. elegans plc-4; is predicted to have phosphatidylinositol phospholipase C activity.	protein_coding_primary_transcript	0.873006	0.9999	0.0157168	0.0983268	6.36201	0.000810185	0.00485599	-0.00378036	0.00481217	0.00481217
CBG05900a.1	WBGene00028261	CBG05900	CBG05900 is an ortholog of C. elegans R05G6.10; is predicted to have guanyl-nucleotide exchange factor activity.	protein_coding_primary_transcript	0.945006	0.9999	-0.0182573	0.26468	5.83058	0.0438529	0.0137997	0.0562559	0.00604072	0.0562559
CBG05900b.1	WBGene00028261	CBG05900	CBG05900 is an ortholog of C. elegans R05G6.10; is predicted to have guanyl-nucleotide exchange factor activity.	protein_coding_primary_transcript	0.732492	0.9999	-0.0917749	0.268495	4.66014	0.0460157	0.0586839	0.00452973	0.0134059	0.0134059
CBG05905a.1	WBGene00028263	Cbr-pam-1	Cbr-pam-1 is an ortholog of C. elegans pam-1; is predicted to have metallopeptidase activity and zinc ion binding activity; in C. elegans, pam-1 is involved in several processes, including anterior/posterior axis specification, embryo, embryo development, and regulation of cell development.	protein_coding_primary_transcript	0.7632	0.9999	-0.0199296	0.0661497	7.5676	0.00184727	0.000822696	0.000983877	0.00355308	0.00355308
CBG05905b.1	WBGene00028263	Cbr-pam-1	Cbr-pam-1 is an ortholog of C. elegans pam-1; is predicted to have metallopeptidase activity and zinc ion binding activity; in C. elegans, pam-1 is involved in several processes, including anterior/posterior axis specification, embryo, embryo development, and regulation of cell development.	protein_coding_primary_transcript	0.859521	0.9999	0.0281625	0.159124	5.82257	0.023644	0.0165228	0.00879778	0.0060657	0.00879778
CBG05906.1	WBGene00028264	Cbr-cdd-2	Cbr-cdd-2 is an ortholog of C. elegans cdd-2; is predicted to have cytidine deaminase activity and zinc ion binding activity; in C. elegans, cdd-2 is involved in several processes, including RNA modification, embryo development, and nucleobase-containing small molecule metabolic process.	protein_coding_primary_transcript	0.892362	0.9999	-0.0184482	0.136334	4.94613	0.0265658	0.00796635	0.00123789	0.0106207	0.0106207
CBG05910.1	WBGene00028268	CBG05910	CBG05910 is an ortholog of C. elegans F49E8.7.	protein_coding_primary_transcript	0.670898	0.9999	-0.0411151	0.0967607	5.83664	0.0017088	0.00334075	-0.00246825	0.00602188	0.00602188
CBG05911.1	WBGene00028269	Cbr-nprl-2	Cbr-nprl-2 is an ortholog of C. elegans nprl-2; is predicted to encode a protein with the following domain: Nitrogen permease regulator 2.	protein_coding_primary_transcript	0.670735	0.9999	0.0402028	0.0945636	5.89112	0.00462743	0.00308641	-0.00178282	0.00585586	0.00585586
CBG05915.1	WBGene00028273	CBG05915	CBG05915 is an ortholog of C. elegans F32E10.5; is predicted to encode a protein with the following domain: Tudor domain.	protein_coding_primary_transcript	0.523315	0.9999	0.0661441	0.103634	5.57177	0.00569127	0.00379476	0.0016671	0.00694535	0.00694535
CBG05916.1	WBGene00028274	Cbr-cec-4	Cbr-cec-4 is an ortholog of C. elegans cec-4; is predicted to have methylated histone binding activity; in C. elegans, cec-4 is involved in chromosome attachment to the nuclear envelope, regulation of cell differentiation, and regulation of gene expression.	protein_coding_primary_transcript	0.592004	0.9999	0.0521813	0.0973651	5.81024	0.00770621	0.00337551	0.00427144	0.00610445	0.00610445
CBG05918.1	WBGene00028276	Cbr-nol-10	Cbr-nol-10 is an ortholog of C. elegans nol-10; is predicted to encode a protein with the following domains: WD40 repeat, NUC153, WD40/YVTN repeat-like-containing domain superfamily, and WD40-repeat-containing domain superfamily.	protein_coding_primary_transcript	0.681198	0.9999	0.0502998	0.122435	5.91767	0.00957052	0.00284166	0.0121487	0.00577672	0.0121487
CBG05922b.1	WBGene00028279	Cbr-cla-1	Cbr-cla-1 is an ortholog of C. elegans cla-1; is predicted to encode a protein with the following domains: C2 domain, PDZ domain, C2 domain superfamily, and PDZ superfamily; in C. elegans, cla-1 is involved in spontaneous synaptic transmission and synaptic vesicle exocytosis.	protein_coding_primary_transcript	0.454828	0.9999	-0.0739356	0.0989251	6.30114	0.00604568	0.00486728	-0.000478859	0.0049189	0.0049189
CBG05922c.1	WBGene00028279	Cbr-cla-1	Cbr-cla-1 is an ortholog of C. elegans cla-1; is predicted to encode a protein with the following domains: C2 domain, PDZ domain, C2 domain superfamily, and PDZ superfamily; in C. elegans, cla-1 is involved in spontaneous synaptic transmission and synaptic vesicle exocytosis.	protein_coding_primary_transcript	0.928882	0.9999	0.233589	2.61721	3.93523	5.40341	4.32986	2.51992	0.0250397	2.51992
CBG05922d.1	WBGene00028279	Cbr-cla-1	Cbr-cla-1 is an ortholog of C. elegans cla-1; is predicted to encode a protein with the following domains: C2 domain, PDZ domain, C2 domain superfamily, and PDZ superfamily; in C. elegans, cla-1 is involved in spontaneous synaptic transmission and synaptic vesicle exocytosis.	protein_coding_primary_transcript	0.790164	0.9999	0.388525	1.46008	5.70227	0.247645	2.12539	-1.77399	0.00646056	0.00646056
CBG05924.1	WBGene00028281	CBG05924	CBG05924 is an ortholog of C. elegans F45E4.5.	protein_coding_primary_transcript	0.588934	0.9999	0.265409	0.491151	2.61451	0.0867127	0.0917843	0.0271025	0.149445	0.149445
CBG05925.1	WBGene00028282	CBG05925	CBG05925 is an ortholog of C. elegans F45E4.6.	protein_coding_primary_transcript	0.824927	0.9999	0.14865	0.671977	2.11336	0.0424583	0.146043	-0.10287	0.30551	0.30551
CBG05927.1	WBGene00028284	Cbr-arf-1.1	Cbr-arf-1.1 is an ortholog of C. elegans arf-1.1; is predicted to have GTP binding activity; in C. elegans, arf-1.1 is involved in endoplasmic reticulum unfolded protein response.	protein_coding_primary_transcript	0.464754	0.9999	-0.323424	0.442415	2.80591	0.102378	0.0821666	0.0149025	0.113565	0.113565
CBG05928a.1	WBGene00028285	Cbr-nep-16	Cbr-nep-16 is an ortholog of C. elegans nep-16; is predicted to have metalloendopeptidase activity.	protein_coding_primary_transcript	0.655307	0.9999	-0.412007	0.922951	3.12386	0.149382	0.779575	-0.609054	0.0722628	0.0722628
CBG05928b.1	WBGene00028285	Cbr-nep-16	Cbr-nep-16 is an ortholog of C. elegans nep-16; is predicted to have metalloendopeptidase activity.	protein_coding_primary_transcript	0.550926	0.9999	-0.950624	1.59401	1.31264	3.02587	1.6255	0.732196	0.91537	0.91537
CBG05929.1	WBGene00028286	Cbr-nlp-20	Cbr-nlp-20 is an ortholog of C. elegans nlp-20.	protein_coding_primary_transcript	0.991601	0.9999	0.000652626	0.0619984	7.99277	0.00276621	0.000390675	0.00220863	0.00345313	0.00345313
CBG05931.1	WBGene00028288	Cbr-nrde-4	Cbr-nrde-4 is an ortholog of C. elegans nrde-4; in C. elegans, nrde-4 is involved in RNA interference.	protein_coding_primary_transcript	0.722783	0.9999	0.031833	0.0897355	6.05473	0.0023854	0.00263764	-0.00221012	0.00541482	0.00541482
CBG05938a.1	WBGene00028294	Cbr-itr-1	Cbr-itr-1 is an ortholog of C. elegans itr-1; is predicted to have inositol 1,4,5 trisphosphate binding activity and inositol 1,4,5-trisphosphate-sensitive calcium-release channel activity; in C. elegans, itr-1 is involved in several processes, including defecation, embryonic morphogenesis, and mating.	protein_coding_primary_transcript	0.541142	0.9999	-0.132588	0.216971	5.77834	0.0178281	0.0408701	-0.0206078	0.00620633	0.00620633
CBG05938b.1	WBGene00028294	Cbr-itr-1	Cbr-itr-1 is an ortholog of C. elegans itr-1; is predicted to have inositol 1,4,5 trisphosphate binding activity and inositol 1,4,5-trisphosphate-sensitive calcium-release channel activity; in C. elegans, itr-1 is involved in several processes, including defecation, embryonic morphogenesis, and mating.	protein_coding_primary_transcript	0.763682	0.9999	-0.154718	0.514613	6.09889	0.0977531	0.259512	-0.112899	0.00531444	0.00531444
CBG05938c.1	WBGene00028294	Cbr-itr-1	Cbr-itr-1 is an ortholog of C. elegans itr-1; is predicted to have inositol 1,4,5 trisphosphate binding activity and inositol 1,4,5-trisphosphate-sensitive calcium-release channel activity; in C. elegans, itr-1 is involved in several processes, including defecation, embryonic morphogenesis, and mating.	protein_coding_primary_transcript	0.974342	0.9999	-0.00531902	0.16538	6.99743	0.0208712	0.0203795	0.00697092	0.00394321	0.00697092
CBG05939.1	WBGene00028295	Cbr-flp-13	Cbr-flp-13 is an ortholog of C. elegans flp-13; is predicted to encode a protein with the following domain: FMRFamide-related peptide-like; in C. elegans, flp-13 is involved in neuropeptide signaling pathway.	protein_coding_primary_transcript	0.846027	0.9999	0.0561487	0.289144	4.92843	0.0530809	0.00834518	0.0752589	0.0107648	0.0752589
CBG05942.1	WBGene00028298	Cbr-emc-6	Cbr-emc-6 is an ortholog of C. elegans emc-6; is predicted to encode a protein with the following domains: ER membrane protein complex subunit 6 and Rab5-interacting protein family.	protein_coding_primary_transcript	0.633111	0.9999	-0.071316	0.149399	5.73344	0.0156161	0.00360791	0.0187121	0.0063543	0.0187121
CBG05943.1	WBGene00028299	Cbr-mrps-24	Cbr-mrps-24 is an ortholog of C. elegans mrps-24; is predicted to encode a protein with the following domain: 28S ribosomal protein S24, mitochondrial.	protein_coding_primary_transcript	0.765591	0.9999	0.0321717	0.107905	5.52904	0.00689383	0.00452247	0.00619613	0.00712112	0.00712112
CBG05944.1	WBGene00028300	Cbr-nhr-8	Cbr-nhr-8 is an ortholog of C. elegans nhr-8; is predicted to have DNA-binding activity transcription factor activity, sequence-specific DNA binding activity, and zinc ion binding activity; in C. elegans, nhr-8 is involved in cholesterol homeostasis.	protein_coding_primary_transcript	0.450258	0.9999	-0.1348	0.178547	6.04349	0.0276421	0.00267684	0.0292022	0.00544147	0.0292022
CBG05946.1	WBGene00028302	CBG05946	CBG05946 is an ortholog of C. elegans F13E9.15.	protein_coding_primary_transcript	0.794722	0.9999	0.0870574	0.3346	3.55442	0.0687059	0.0331414	0.078816	0.0400247	0.078816
CBG05948.1	WBGene00028303	CBG05948	CBG05948 is an ortholog of C. elegans F13E9.14; is predicted to encode a protein with the following domain: Domain of unknown function DUF148.	protein_coding_primary_transcript	0.459465	0.9999	-0.28127	0.380234	2.98789	0.0362976	0.0569878	-0.0233595	0.0875899	0.0875899
CBG05956a.1	WBGene00028310	Cbr-pyk-2	Cbr-pyk-2 is an ortholog of C. elegans pyk-2; is predicted to have magnesium ion binding activity, potassium ion binding activity, and pyruvate kinase activity.	protein_coding_primary_transcript	0.977232	0.9999	-0.00531883	0.186368	6.14199	0.0227835	0.0146172	0.0201158	0.0052224	0.0201158
CBG05956b.1	WBGene00028310	Cbr-pyk-2	Cbr-pyk-2 is an ortholog of C. elegans pyk-2; is predicted to have magnesium ion binding activity, potassium ion binding activity, and pyruvate kinase activity.	protein_coding_primary_transcript	0.445566	0.9999	-0.190833	0.250165	5.2817	0.0409904	0.0542221	-0.0174688	0.00836052	0.00836052
CBG05957.1	WBGene00028311	CBG05957	CBG05957 is an ortholog of C. elegans ZK593.2.	protein_coding_primary_transcript	0.933913	0.9999	0.0585426	0.705987	1.99685	0.0533354	0.138552	-0.051168	0.359865	0.359865
CBG05959.1	WBGene00028313	Cbr-rbr-2	Cbr-rbr-2 is an ortholog of C. elegans rbr-2; is predicted to have DNA binding activity; in C. elegans, rbr-2 is involved in determination of adult lifespan, histone H3-K4 demethylation, and regulation of vulval development.	protein_coding_primary_transcript	0.963191	0.9999	-0.00403064	0.0873394	7.25347	0.0049384	0.000674343	0.00695383	0.00373131	0.00695383
CBG05960b.1	WBGene00028314	Cbr-dnc-1	Cbr-dnc-1 is an ortholog of C. elegans dnc-1; is predicted to encode a protein with the following domains: CAP Gly-rich domain, Dynein associated protein, and CAP Gly-rich domain superfamily; in C. elegans, dnc-1 is involved in several processes, including chromosome segregation, establishment of mitotic spindle orientation, and single fertilization.	protein_coding_primary_transcript	0.926697	0.9999	-0.0941577	1.02344	4.95411	0.0541156	1.03687	-0.95027	0.0105567	0.0105567
CBG05961.1	WBGene00028315	Cbr-lsm-7	Cbr-lsm-7 is an ortholog of C. elegans lsm-7; is predicted to encode a protein with the following domains: LSM domain, eukaryotic/archaea-type and LSM domain superfamily.	protein_coding_primary_transcript	0.911822	0.9999	-0.011309	0.102122	5.66336	0.0047737	0.00383094	0.00111071	0.00659792	0.00659792
CBG05962.1	WBGene00028316	Cbr-lgg-2	Cbr-lgg-2 is an ortholog of C. elegans lgg-2; is predicted to encode a protein with the following domains: Autophagy protein Atg8 ubiquitin-like and Ubiquitin-like domain superfamily; in C. elegans, lgg-2 is involved in defense response to Gram-positive bacterium and positive regulation of autophagosome maturation.	protein_coding_primary_transcript	0.930009	0.9999	-0.0156378	0.178038	7.64777	0.0191049	0.000534176	0.0311634	0.00352218	0.0311634
CBG05969.1	WBGene00028322	CBG05969	CBG05969 is an ortholog of C. elegans Y43E12A.2; is predicted to encode a protein with the following domains: Zinc knuckle CX2CX3GHX4C, Zinc-binding domain, and Zinc finger domain-containing protein 24, zinc-binding domain.	protein_coding_primary_transcript	0.421584	0.9999	-0.0806313	0.100328	5.66715	0.00668567	0.00348147	0.00530658	0.00658427	0.00658427
CBG05970.1	WBGene00028323	CBG05970	CBG05970 is an ortholog of C. elegans Y43E12A.3; is predicted to encode a protein with the following domains: BTB/POZ domain and SKP1/BTB/POZ domain superfamily.	protein_coding_primary_transcript	0.672411	0.9999	-0.260277	0.615544	2.27812	0.0993635	0.136995	-0.103891	0.2419	0.2419
CBG05980a.1	WBGene00028330	CBG05980	CBG05980 is an ortholog of C. elegans F13H10.3; is predicted to encode a protein with the following domain: Amino acid transporter, transmembrane domain.	protein_coding_primary_transcript	0.558149	0.9999	-0.342355	0.58463	5.43831	0.239577	0.313548	0.0282439	0.00752952	0.0282439
CBG05980b.1	WBGene00028330	CBG05980	CBG05980 is an ortholog of C. elegans F13H10.3; is predicted to encode a protein with the following domain: Amino acid transporter, transmembrane domain.	protein_coding_primary_transcript	0.847301	0.9999	0.113256	0.588153	5.36589	0.0814283	0.338028	-0.206867	0.00789614	0.00789614
CBG05981.1	WBGene00028331	Cbr-mogs-1	Cbr-mogs-1 is an ortholog of C. elegans mogs-1; is predicted to have mannosyl-oligosaccharide glucosidase activity.	protein_coding_primary_transcript	0.408206	0.9999	0.0640346	0.077425	6.55791	0.00682384	0.00151292	-0.000175991	0.0044817	0.0044817
CBG05984.1	WBGene00028333	Cbr-alh-3	Cbr-alh-3 is an ortholog of C. elegans alh-3; is predicted to have formyltetrahydrofolate dehydrogenase activity, hydroxymethyl-, formyl- and related transferase activity, and oxidoreductase activity, acting on the aldehyde or oxo group of donors, NAD or NADP as acceptor.	protein_coding_primary_transcript	0.764629	0.9999	-0.0184792	0.0617194	8.00498	0.000450012	0.000356736	0.000229449	0.00345255	0.00345255
CBG05985.1	WBGene00028334	CBG05985	CBG05985 is an ortholog of C. elegans Y37A1B.7.	protein_coding_primary_transcript	0.809356	0.9999	-0.0201619	0.0835702	6.74831	0.00570728	0.00115162	0.00583236	0.00421468	0.00583236
CBG05988.1	WBGene00028335	Cbr-hrg-5	Cbr-hrg-5 is an ortholog of C. elegans hrg-5; is predicted to have heme transporter activity.	protein_coding_primary_transcript	0.645319	0.9999	-0.404641	0.87913	1.76526	0.0855103	0.276452	-0.223458	0.496418	0.496418
CBG05990.1	WBGene00028337	Cbr-hrg-6	Cbr-hrg-6 is an ortholog of C. elegans hrg-6; is predicted to have heme transporter activity.	protein_coding_primary_transcript	0.486774	0.9999	0.571067	0.821149	1.85218	0.702546	0.234048	0.153334	0.440238	0.440238
CBG05991.1	WBGene00028338	Cbr-fkb-1	Cbr-fkb-1 is an ortholog of C. elegans fkb-1; is predicted to encode a protein with the following domains: FKBP-type peptidyl-prolyl cis-trans isomerase domain and Peptidyl-prolyl cis-trans isomerase, FKBP-type.	protein_coding_primary_transcript	0.65549	0.9999	0.0440633	0.0987638	7.31362	0.00638847	0.000683285	0.009071	0.00368988	0.009071
CBG05992a.1	WBGene00028339	Cbr-kdin-1	Cbr-kdin-1 is an ortholog of C. elegans kdin-1; is predicted to encode a protein with the following domains: Ankyrin repeat, KAP family P-loop domain, Ankyrin repeat-containing domain, and Ankyrin repeat-containing domain superfamily.	protein_coding_primary_transcript	0.60475	0.9999	0.120512	0.232837	5.68068	0.0245085	0.047677	-0.0117204	0.0065361	0.0065361
CBG05992b.1	WBGene00028339	Cbr-kdin-1	Cbr-kdin-1 is an ortholog of C. elegans kdin-1; is predicted to encode a protein with the following domains: Ankyrin repeat, KAP family P-loop domain, Ankyrin repeat-containing domain, and Ankyrin repeat-containing domain superfamily.	protein_coding_primary_transcript	0.464831	0.9999	-0.147328	0.201566	5.90006	0.0291052	0.0265797	0.0140492	0.0058291	0.0140492
CBG05997.1	WBGene00028343	CBG05997	CBG05997 is an ortholog of C. elegans ttr-16; is predicted to encode a protein with the following domains: Transthyretin-like and Transthyretin-like superfamily.	protein_coding_primary_transcript	0.753838	0.9999	0.0546446	0.174259	4.39338	0.0163223	0.0137561	0.00443705	0.0166102	0.0166102
CBG06000a.1	WBGene00028346	CBG06000	CBG06000 is an ortholog of C. elegans Y5F2A.4; is predicted to have nucleic acid binding activity.	protein_coding_primary_transcript	0.586646	0.9999	0.302989	0.55727	4.05459	0.179532	0.288351	-0.0681325	0.0221983	0.0221983
CBG06000b.2	WBGene00028346	CBG06000	CBG06000 is an ortholog of C. elegans Y5F2A.4; is predicted to have nucleic acid binding activity.	protein_coding_primary_transcript	0.994617	0.9999	-0.0199568	2.95801	1.3978	5.25335	1.06051	7.68933	0.81731	7.68933
CBG06000c.1	WBGene00028346	CBG06000	CBG06000 is an ortholog of C. elegans Y5F2A.4; is predicted to have nucleic acid binding activity.	protein_coding_primary_transcript	0.971373	0.9999	-0.0516978	1.44062	1.38654	3.10396	1.2457	0.772409	0.829687	0.829687
CBG06001.1	WBGene00028347	Cbr-atg-7	Cbr-atg-7 is an ortholog of C. elegans atg-7; is predicted to have ubiquitin-like modifier activating enzyme activity; in C. elegans, atg-7 is involved in several processes, including autophagy, dauer larval development, and determination of adult lifespan.	protein_coding_primary_transcript	0.979012	0.9999	0.00217237	0.082574	6.31779	0.0029877	0.00192908	0.0023282	0.00488939	0.00488939
CBG06002.1	WBGene00028348	Cbr-let-70	Cbr-let-70 is an ortholog of C. elegans let-70; is predicted to encode a protein with the following domains: Ubiquitin-conjugating enzyme E2 and Ubiquitin-conjugating enzyme/RWD-like; in C. elegans, let-70 is involved in protein ubiquitination and ubiquitin-dependent protein catabolic process.	protein_coding_primary_transcript	0.895441	0.9999	0.0102173	0.0777436	8.73314	0.00502703	0.000188449	0.00585561	0.0036497	0.00585561
CBG06004.1	WBGene00028350	CBG06004	CBG06004 is an ortholog of C. elegans M7.7; is predicted to have ATP binding activity and protein kinase activity.	protein_coding_primary_transcript	0.61642	0.9999	0.387517	0.773595	1.94477	0.390038	0.211407	0.326836	0.387042	0.387042
CBG06005.1	WBGene00028351	CBG06005	CBG06005 is an ortholog of C. elegans M7.8.	protein_coding_primary_transcript	0.915518	0.9999	-0.0436739	0.411703	2.88113	0.021122	0.0675172	-0.0536549	0.101982	0.101982
CBG06006.1	WBGene00028352	CBG06006	CBG06006 is an ortholog of C. elegans M7.12; is predicted to encode a protein with the following domain: Acyl-CoA N-acyltransferase.	protein_coding_primary_transcript	0.713981	0.9999	0.10231	0.279144	4.58308	0.055101	0.0113639	0.0665576	0.0142875	0.0665576
CBG06010.1	WBGene00028356	Cbr-hpo-4	Cbr-hpo-4 is an ortholog of C. elegans hpo-4; is predicted to have GPI-anchor transamidase activity and peptidase activity.	protein_coding_primary_transcript	0.415915	0.9999	0.181217	0.222755	5.39481	0.0369111	0.00540886	0.0442108	0.00774496	0.0442108
CBG06011.1	WBGene00028357	Cbr-rps-5	Cbr-rps-5 is an ortholog of C. elegans rps-5; is predicted to be a structural constituent of ribosome.	protein_coding_primary_transcript	0.56482	0.9999	0.0755668	0.131262	10.1278	0.0122828	3.93318e-05	0.0171903	0.00565451	0.0171903
CBG06012c.1	WBGene00028358	CBG06012	CBG06012 is an ortholog of C. elegans T05E11.2; is predicted to encode a protein with the following domain: Clc protein-like.	protein_coding_primary_transcript	0.404646	0.9999	-0.773649	0.928357	2.53819	0.296509	0.695097	-0.405162	0.16675	0.16675
CBG06017.1	WBGene00028363	Cbr-ard-1	Cbr-ard-1 is an ortholog of C. elegans ard-1; is predicted to encode a protein with the following domains: Short-chain dehydrogenase/reductase SDR and NAD(P)-binding domain superfamily.	protein_coding_primary_transcript	0.776483	0.9999	0.0198839	0.070037	7.04037	0.00527653	0.0010016	0.00290423	0.00390358	0.00390358
CBG06018.1	WBGene00028364	Cbr-skih-2	Cbr-skih-2 is an ortholog of C. elegans skih-2; is predicted to have ATP binding activity, RNA binding activity, and RNA helicase activity.	protein_coding_primary_transcript	0.981469	0.9999	0.00221169	0.0952183	5.89399	0.000590484	0.00321924	-0.00244816	0.00584728	0.00584728
CBG06021.1	WBGene00028367	Cbr-pfd-1	Cbr-pfd-1 is an ortholog of C. elegans pfd-1; is predicted to have unfolded protein binding activity; in C. elegans, pfd-1 is involved in gonad development.	protein_coding_primary_transcript	0.871539	0.9999	0.0173945	0.10757	6.18328	0.00870673	0.00225193	0.00931941	0.00513886	0.00931941
CBG06022.1	WBGene00028368	CBG06022	CBG06022 is an ortholog of C. elegans C08F8.2; is predicted to have hydrolase activity, acting on acid anhydrides.	protein_coding_primary_transcript	0.937497	0.9999	-0.00737879	0.0940983	5.88453	0.0046474	0.00297881	0.00346511	0.00587569	0.00587569
CBG06024.1	WBGene00028369	Cbr-nhr-67	Cbr-nhr-67 is an ortholog of C. elegans nhr-67; is predicted to have several functions, including regulation of cellular process, sequence-specific DNA binding activity, and zinc ion binding activity; in C. elegans, nhr-67 is involved in several processes, including cell differentiation, gonad morphogenesis, and positive regulation of cell cycle arrest.	protein_coding_primary_transcript	0.913902	0.9999	0.0507059	0.468984	2.84339	0.15341	0.0772054	0.142741	0.107634	0.142741
CBG06026.1	WBGene00028371	CBG06026	CBG06026 is an ortholog of C. elegans C08F8.9.	protein_coding_primary_transcript	0.969448	0.9999	0.00510561	0.133301	5.6809	0.0177195	0.00347288	0.0142964	0.00653532	0.0142964
CBG06027.1	WBGene00028372	Cbr-cpt-2	Cbr-cpt-2 is an ortholog of C. elegans cpt-2; is predicted to have transferase activity, transferring acyl groups.	protein_coding_primary_transcript	0.874974	0.9999	-0.0103027	0.0654794	7.40518	0.00427853	0.000653977	0.00061091	0.00363358	0.00363358
CBG06028.1	WBGene00028373	Cbr-prx-14	Cbr-prx-14 is an ortholog of C. elegans prx-14; is predicted to encode a protein with the following domains: Peroxisome membrane anchor protein Pex14p, N-terminal, Peroxisomal membrane protein 14, and Winged helix-like DNA-binding domain superfamily.	protein_coding_primary_transcript	0.662293	0.9999	0.0401762	0.0919893	5.98346	0.00488378	0.00286969	0.000810184	0.00559234	0.00559234
CBG06031.1	WBGene00028375	CBG06031	CBG06031 is an ortholog of C. elegans R07H5.9.	protein_coding_primary_transcript	0.94451	0.9999	-0.0733508	1.05384	1.47417	0.353776	0.372792	0.188721	0.737793	0.737793
CBG06032a.1	WBGene00028376	CBG06032	CBG06032 is an ortholog of C. elegans R07H5.8; is predicted to have adenosine kinase activity.	protein_coding_primary_transcript	0.916458	0.9999	0.00725947	0.0692057	8.57303	0.00304383	0.000246363	0.00454307	0.00356612	0.00454307
CBG06032b.1	WBGene00028376	CBG06032	CBG06032 is an ortholog of C. elegans R07H5.8; is predicted to have adenosine kinase activity.	protein_coding_primary_transcript	0.420901	0.9999	-0.241322	0.299831	4.99264	0.067474	0.0433762	0.0465226	0.0102563	0.0465226
CBG06036.1	WBGene00028379	Cbr-best-7.1	Cbr-best-7.1 is an ortholog of C. elegans best-7; is predicted to encode a protein with the following domains: Bestrophin and Bestrophin/UPF0187.	protein_coding_primary_transcript	0.60085	0.9999	0.891642	1.70428	1.04685	1.92763	0.925415	1.97916	1.29632	1.97916
CBG06040.1	WBGene00028382	CBG06040	CBG06040 is an ortholog of C. elegans C05C12.6.	protein_coding_primary_transcript	0.415288	0.9999	0.154529	0.189694	4.21158	0.0266316	0.0167151	0.0121861	0.0192689	0.0192689
CBG06052.1	WBGene00028390	Cbr-nhr-7	Cbr-nhr-7 is an ortholog of C. elegans nhr-7; is predicted to have DNA-binding activity transcription factor activity, sequence-specific DNA binding activity, and zinc ion binding activity.	protein_coding_primary_transcript	0.73919	0.9999	-0.0984262	0.29564	3.36725	0.0479157	0.0358827	0.017179	0.0515204	0.0515204
CBG06053.1	WBGene00028391	Cbr-gtl-2	Cbr-gtl-2 is an ortholog of C. elegans gtl-2; is predicted to have ion channel activity.	protein_coding_primary_transcript	0.900111	0.9999	-0.0189393	0.150886	4.72439	0.0134742	0.0100782	0.0027662	0.0126882	0.0126882
CBG06055.1	WBGene00028393	CBG06055	CBG06055 is an ortholog of C. elegans his-70 and his-73; is predicted to have DNA binding activity and protein heterodimerization activity.	protein_coding_primary_transcript	0.475348	0.9999	-0.480195	0.672725	1.98434	0.117492	0.0863341	-0.0308075	0.366225	0.366225
CBG06056.1	WBGene00028394	CBG06056	CBG06056 is an ortholog of C. elegans his-18 and his-5; is predicted to have DNA binding activity and protein heterodimerization activity.	protein_coding_primary_transcript	0.897582	0.9999	-0.103437	0.803601	1.73909	0.0888032	0.131154	0.0131031	0.514621	0.514621
CBG06057.1	WBGene00028395	CBG06057	CBG06057 is an ortholog of C. elegans F54D1.6; is predicted to encode a protein with the following domain: AMOP domain.	protein_coding_primary_transcript	0.681017	0.9999	-0.262516	0.638607	5.56657	0.0481673	0.400853	-0.39343	0.00696623	0.00696623
CBG06058.1	WBGene00028396	CBG06058	CBG06058 is an ortholog of C. elegans his-9, his-2, and his-6; is predicted to have DNA binding activity and protein heterodimerization activity.	protein_coding_primary_transcript	0.475348	0.9999	-0.480195	0.672725	1.98434	0.117492	0.0863341	-0.0308075	0.366225	0.366225
CBG06059.1	WBGene00028397	CBG06059	CBG06059 is an ortholog of C. elegans his-31; is predicted to have DNA binding activity and protein heterodimerization activity.	protein_coding_primary_transcript	0.897582	0.9999	-0.103437	0.803601	1.73909	0.0888032	0.131154	0.0131031	0.514621	0.514621
CBG06060.1	WBGene00028398	CBG06060	CBG06060 is an ortholog of C. elegans his-58, his-48, and his-62; is predicted to have DNA binding activity and protein heterodimerization activity.	protein_coding_primary_transcript	0.908131	0.9999	0.0429317	0.372038	3.13509	0.0337864	0.0672817	-0.0456665	0.0711303	0.0711303
CBG06061.1	WBGene00028399	CBG06061	CBG06061 is predicted to have DNA binding activity and protein heterodimerization activity.	protein_coding_primary_transcript	0.426743	0.9999	-0.176361	0.2219	3.88568	0.020156	0.0228113	-0.00576365	0.0264282	0.0264282
CBG06063.1	WBGene00028401	CBG06063	CBG06063 is an ortholog of C. elegans B0035.15; is predicted to encode a protein with the following domain: NADH dehydrogenase [ubiquinone] 1 alpha subcomplex assembly factor 4.	protein_coding_primary_transcript	0.886612	0.9999	0.0196492	0.1378	5.45902	0.0136524	0.0048263	0.0141625	0.00743167	0.0141625
CBG06064.1	WBGene00028402	Cbr-dnj-1	Cbr-dnj-1 is an ortholog of C. elegans dnj-1; is predicted to encode a protein with the following domains: DnaJ domain, Domain of unknown function DUF1977, DnaJ-like, and Chaperone J-domain superfamily; in C. elegans, dnj-1 is involved in cellular protein-containing complex assembly.	protein_coding_primary_transcript	0.723991	0.9999	-0.0282016	0.079862	6.40596	0.00111478	0.00164143	-9.38832e-05	0.0047365	0.0047365
CBG06068.2	WBGene00028404	Cbr-znf-207	Cbr-znf-207 is an ortholog of C. elegans znf-207; is predicted to have nucleic acid binding activity.	protein_coding_primary_transcript	0.693624	0.9999	-0.0278691	0.0707444	7.26173	0.000967784	0.00127937	6.81776e-05	0.0037254	0.0037254
CBG06069.1	WBGene00028405	Cbr-dnj-2	Cbr-dnj-2 is an ortholog of C. elegans dnj-2; is predicted to encode a protein with the following domains: DnaJ domain and Chaperone J-domain superfamily.	protein_coding_primary_transcript	0.917407	0.9999	0.0744425	0.717857	5.41283	0.0601354	0.507664	-0.472234	0.00765399	0.00765399
CBG06070.1	WBGene00028406	CBG06070	CBG06070 is an ortholog of C. elegans B0035.3; is predicted to encode a protein with the following domain: Macro domain.	protein_coding_primary_transcript	0.801935	0.9999	0.0274144	0.109289	5.47495	0.00391517	0.00458569	0.00164186	0.00735835	0.00735835
CBG06071.1	WBGene00028407	Cbr-pfd-4	Cbr-pfd-4 is an ortholog of C. elegans pfd-4; is predicted to have unfolded protein binding activity.	protein_coding_primary_transcript	0.994142	0.9999	-0.00103599	0.141101	5.98316	0.0133249	0.00273448	0.017175	0.00559313	0.017175
CBG06072.1	WBGene00028408	Cbr-gspd-1	Cbr-gspd-1 is an ortholog of C. elegans gspd-1; is predicted to have NADP binding activity and glucose-6-phosphate dehydrogenase activity.	protein_coding_primary_transcript	0.915268	0.9999	-0.00905319	0.0850889	7.11239	0.00686569	0.000894864	0.00634526	0.00384107	0.00634526
CBG06074a.1	WBGene00028410	Cbr-leo-1	Cbr-leo-1 is an ortholog of C. elegans leo-1; is predicted to encode a protein with the following domain: Leo1-like protein.	protein_coding_primary_transcript	0.491753	0.9999	0.0592007	0.0861071	6.28589	0.003413	0.00246823	-0.00152585	0.0049462	0.0049462
CBG06074b.1	WBGene00028410	Cbr-leo-1	Cbr-leo-1 is an ortholog of C. elegans leo-1; is predicted to encode a protein with the following domain: Leo1-like protein.	protein_coding_primary_transcript	0.950449	0.9999	0.0229926	0.369993	3.68384	0.219424	0.103103	-0.02317	0.0337914	0.0337914
CBG06075.1	WBGene00028411	Cbr-sart-3	Cbr-sart-3 is an ortholog of C. elegans sart-3; is predicted to have nucleic acid binding activity.	protein_coding_primary_transcript	0.706026	0.9999	0.028766	0.0762621	6.63487	0.00312988	0.00144938	0.000472458	0.00436653	0.00436653
CBG06077.1	WBGene00028413	CBG06077	CBG06077 is an ortholog of C. elegans T01G1.2.	protein_coding_primary_transcript	0.760601	0.9999	-0.0372916	0.122391	5.17749	0.0091748	0.00599732	0.00832935	0.00898228	0.00898228
CBG06078.1	WBGene00028414	Cbr-sec-31	Cbr-sec-31 is an ortholog of C. elegans sec-31; is predicted to encode a protein with the following domains: WD40 repeat, WD40/YVTN repeat-like-containing domain superfamily, and WD40-repeat-containing domain superfamily.	protein_coding_primary_transcript	0.800155	0.9999	0.0214981	0.0849233	7.09058	0.00443453	0.000855585	0.00635639	0.0038595	0.00635639
CBG06079.1	WBGene00028415	CBG06079	CBG06079 is an ortholog of C. elegans tag-89; is predicted to have G-protein coupled receptor activity.	protein_coding_primary_transcript	0.592469	0.9999	0.133022	0.248517	3.69115	0.0188096	0.0282858	-0.00565882	0.033475	0.033475
CBG06086a.1	WBGene00028419	Cbr-magi-1	Cbr-magi-1 is an ortholog of C. elegans magi-1; is predicted to encode a protein with the following domains: PDZ domain and PDZ superfamily; in C. elegans, magi-1 is involved in habituation, long-term memory, and regulation of protein localization.	protein_coding_primary_transcript	0.831007	0.9999	-0.0188115	0.0881469	6.28322	0.00341443	0.00281888	0.00123244	0.004951	0.004951
CBG06086b.1	WBGene00028419	Cbr-magi-1	Cbr-magi-1 is an ortholog of C. elegans magi-1; is predicted to encode a protein with the following domains: PDZ domain and PDZ superfamily; in C. elegans, magi-1 is involved in habituation, long-term memory, and regulation of protein localization.	protein_coding_primary_transcript	0.785126	0.9999	-0.120023	0.440217	4.94555	0.138521	0.0241825	0.169609	0.0106254	0.169609
CBG06089.1	WBGene00028421	Cbr-dpy-20	Cbr-dpy-20 is an ortholog of C. elegans dpy-20; is predicted to have DNA binding activity.	protein_coding_primary_transcript	0.582869	0.9999	0.078144	0.142287	5.99722	0.0151486	0.00283171	0.0174139	0.00555642	0.0174139
CBG06090.1	WBGene00028422	CBG06090	CBG06090 is an ortholog of C. elegans ZK792.7; is predicted to have hydrolase activity.	protein_coding_primary_transcript	0.435492	0.9999	0.108222	0.138777	4.85585	0.015457	0.00786851	0.00730242	0.0113905	0.0113905
CBG06092.1	WBGene00028423	Cbr-let-60	Cbr-let-60 is an ortholog of C. elegans let-60; is predicted to have GTP binding activity and GTPase activity; in C. elegans, let-60 is involved in several processes, including animal organ development, epidermal growth factor receptor signaling pathway, and learning or memory.	protein_coding_primary_transcript	0.939794	0.9999	0.00591194	0.0782735	7.31062	0.00419776	0.000707907	0.00541883	0.00369186	0.00541883
CBG06095.1	WBGene00028426	CBG06095	CBG06095 is an ortholog of C. elegans ZK792.4; is predicted to encode a protein with the following domains: Ankyrin repeat, Ankyrin repeat-containing domain, and Ankyrin repeat-containing domain superfamily.	protein_coding_primary_transcript	0.883953	0.9999	0.0651039	0.446041	2.72605	0.117532	0.0716145	-0.0319868	0.127338	0.127338
CBG06097.1	WBGene00028428	Cbr-atg-4.2	Cbr-atg-4.2 is an ortholog of C. elegans atg-4.2; is predicted to encode a protein with the following domains: Peptidase C54 and Papain-like cysteine peptidase superfamily; in C. elegans, atg-4.2 is involved in proteolysis.	protein_coding_primary_transcript	0.440835	0.9999	0.0818169	0.106148	5.51566	0.00429603	0.00408911	-0.000254633	0.0071782	0.0071782
CBG06098.1	WBGene00028429	CBG06098	CBG06098 is an ortholog of C. elegans ZK809.9; is predicted to encode a protein with the following domains: Histidine phosphatase superfamily, clade-2 and Histidine phosphatase superfamily.	protein_coding_primary_transcript	0.616384	0.9999	0.0875902	0.174837	4.36602	0.00912384	0.0135928	-0.00348192	0.0169752	0.0169752
CBG06100.1	WBGene00028431	CBG06100	CBG06100 is an ortholog of C. elegans ZK809.5.	protein_coding_primary_transcript	0.444927	0.9999	-0.0748557	0.0979914	5.77581	0.00936887	0.0033878	0.00134362	0.00621453	0.00621453
CBG06101.1	WBGene00028432	CBG06101	CBG06101 is an ortholog of C. elegans ZK809.3; is predicted to encode a protein with the following domain: NADH dehydrogenase 1, beta subcomplex, subunit 6.	protein_coding_primary_transcript	0.868405	0.9999	-0.0108864	0.0657056	7.37447	0.00265974	0.000665661	0.0026138	0.00365156	0.00365156
CBG06102.1	WBGene00028433	Cbr-acl-3	Cbr-acl-3 is an ortholog of C. elegans acl-3; is predicted to have transferase activity, transferring acyl groups.	protein_coding_primary_transcript	0.762509	0.9999	0.0406169	0.13441	4.99987	0.000529259	0.00786448	-0.00765943	0.0102014	0.0102014
CBG06103a.1	WBGene00028434	CBG06103	CBG06103 is an ortholog of C. elegans ZK809.8.	protein_coding_primary_transcript	0.615004	0.9999	0.122015	0.242601	4.02251	0.0488503	0.0267278	0.0321276	0.0229005	0.0321276
CBG06103b.1	WBGene00028434	CBG06103	CBG06103 is an ortholog of C. elegans ZK809.8.	protein_coding_primary_transcript	0.806178	0.9999	-0.0268844	0.109571	6.09998	0.00860432	0.00297942	0.00902646	0.00531205	0.00902646
CBG06106.1	WBGene00028437	Cbr-rbm-17	Cbr-rbm-17 is an ortholog of C. elegans rbm-17; is predicted to have nucleic acid binding activity.	protein_coding_primary_transcript	0.491653	0.9999	0.0604036	0.0878364	6.14845	0.00637016	0.0025062	0.00171145	0.00520904	0.00520904
CBG06107.1	WBGene00028438	CBG06107	CBG06107 is an ortholog of C. elegans F58B3.6; is predicted to encode a protein with the following domains: Interferon-related developmental regulator, C-terminal and Interferon-related developmental regulator, N-terminal.	protein_coding_primary_transcript	0.468395	0.9999	-0.0645642	0.0890428	6.35825	0.00572313	0.00170887	0.00621974	0.0048187	0.00621974
CBG06109.1	WBGene00028440	CBG06109	CBG06109 is an ortholog of C. elegans F58B3.4; is predicted to encode a protein with the following domain: NUC153.	protein_coding_primary_transcript	0.957586	0.9999	0.00973747	0.183093	5.76609	0.0244422	0.00321153	0.0303115	0.00624615	0.0303115
CBG06117.1	WBGene00028445	Cbr-ragc-1	Cbr-ragc-1 is an ortholog of C. elegans ragc-1; is predicted to have GTP binding activity; in C. elegans, ragc-1 is involved in determination of adult lifespan and regulation of autophagosome assembly.	protein_coding_primary_transcript	0.924087	0.9999	-0.00771595	0.0809759	6.38067	0.0036981	0.00177714	0.0040817	0.00477996	0.00477996
CBG06118.1	WBGene00028446	Cbr-rps-11	Cbr-rps-11 is an ortholog of C. elegans rps-11; is predicted to be a structural constituent of ribosome; in C. elegans, rps-11 is involved in determination of adult lifespan.	protein_coding_primary_transcript	0.810823	0.9999	0.0351254	0.146744	10.017	0.013268	4.89299e-05	0.021485	0.00538633	0.021485
CBG06120b.3	WBGene00028447	Cbr-mig-38	Cbr-mig-38 is an ortholog of C. elegans mig-38; is predicted to encode a protein with the following domain: GLTSCR protein, conserved region.	protein_coding_primary_transcript	0.81766	0.9999	0.351194	1.52325	5.90817	0.221662	2.3145	-1.99661	0.00580493	0.00580493
CBG06121.1	WBGene00028448	CBG06121	CBG06121 is an ortholog of C. elegans F40F11.3.	protein_coding_primary_transcript	0.868793	0.9999	-0.0377703	0.228645	3.8471	0.00555103	0.0246677	-0.0168033	0.0276109	0.0276109
CBG06126a.1	WBGene00028452	Cbr-srgp-1	Cbr-srgp-1 is an ortholog of C. elegans srgp-1; is predicted to encode a protein with the following domains: Rho GTPase-activating protein domain, FCH domain, Rho GTPase activation protein, and AH/BAR domain superfamily; in C. elegans, srgp-1 is involved in several processes, including negative regulation of cell migration, negative regulation of phagocytosis, engulfment, and positive regulation of GTPase activity.	protein_coding_primary_transcript	0.459627	0.9999	0.0539579	0.0729692	7.20818	0.00124913	0.00155967	-0.000482869	0.00376483	0.00376483
CBG06129.1	WBGene00028453	Cbr-sec-24.1	Cbr-sec-24.1 is an ortholog of C. elegans sec-24.1; is predicted to have zinc ion binding activity.	protein_coding_primary_transcript	0.58241	0.9999	-0.0336864	0.0612628	8.51748	0.00115413	0.000210514	0.00103661	0.00354261	0.00354261
CBG06138.1	WBGene00028458	Cbr-mep-1	Cbr-mep-1 is an ortholog of C. elegans mep-1; is predicted to have nucleic acid binding activity; in C. elegans, mep-1 is involved in several processes, including animal organ development, oocyte development, and regulation of gene expression.	protein_coding_primary_transcript	0.785017	0.9999	0.0176206	0.0645948	7.48477	0.000744101	0.000581399	-0.00014596	0.00359109	0.00359109
CBG06141.1	WBGene00028460	CBG06141	CBG06141 is an ortholog of C. elegans M04B2.4; is predicted to have oxidoreductase activity.	protein_coding_primary_transcript	0.95677	0.9999	-0.00506666	0.0934679	5.94805	0.00103461	0.00304737	-0.0029866	0.00568888	0.00568888
CBG06142.1	WBGene00028461	CBG06142	CBG06142 is an ortholog of C. elegans M04B2.6.	protein_coding_primary_transcript	0.62256	0.9999	0.0452087	0.0918457	6.02455	0.005857	0.00255764	0.00587799	0.00548746	0.00587799
CBG06143a.1	WBGene00028462	Cbr-twk-25	Cbr-twk-25 is an ortholog of C. elegans twk-25; is predicted to have potassium channel activity.	protein_coding_primary_transcript	0.497521	0.9999	-0.0953738	0.140587	4.9425	0.0160157	0.00911478	0.00839046	0.01065	0.01065
CBG06147a.1	WBGene00028463	Cbr-sms-1	Cbr-sms-1 is an ortholog of C. elegans sms-1; is predicted to encode a protein with the following domain: Sphingomyelin synthase-like domain.	protein_coding_primary_transcript	0.782416	0.9999	-0.0752079	0.272323	5.58064	0.0458418	0.0139185	0.0602415	0.00691002	0.0602415
CBG06148.1	WBGene00028464	CBG06148	CBG06148 is an ortholog of C. elegans H21P03.2; is predicted to encode a protein with the following domains: Non-structural maintenance of chromosome element 4, C-terminal and Nse4/EID family.	protein_coding_primary_transcript	0.469711	0.9999	0.10177	0.14077	5.49299	0.0151604	0.00411336	0.0157028	0.00727727	0.0157028
CBG06149.1	WBGene00028465	Cbr-mbf-1	Cbr-mbf-1 is an ortholog of C. elegans mbf-1; is predicted to have sequence-specific DNA binding activity.	protein_coding_primary_transcript	0.602227	0.9999	-0.0459024	0.0880706	7.13255	0.00512624	0.000879305	0.00687712	0.0038244	0.00687712
CBG06150.1	WBGene00028466	Cbr-catp-8	Cbr-catp-8 is an ortholog of C. elegans catp-8; is predicted to have ATPase activity and nucleotide binding activity.	protein_coding_primary_transcript	0.42449	0.9999	0.0500036	0.0626096	7.85462	0.00140095	0.000451444	0.000900712	0.00346852	0.00346852
CBG06152.1	WBGene00028468	CBG06152	CBG06152 is an ortholog of C. elegans C10C6.7.	protein_coding_primary_transcript	0.591752	0.9999	0.465234	0.86749	1.7603	0.0745373	0.252723	-0.237464	0.499816	0.499816
CBG06153.1	WBGene00028469	Cbr-npr-3	Cbr-npr-3 is an ortholog of C. elegans npr-3; is predicted to have G-protein coupled receptor activity.	protein_coding_primary_transcript	0.603837	0.9999	-0.136992	0.26401	3.62237	0.0227012	0.0331028	-0.00314633	0.0365982	0.0365982
CBG06155b.1	WBGene00028470	Cbr-kin-4	Cbr-kin-4 is an ortholog of C. elegans kin-4; is predicted to have ATP binding activity, magnesium ion binding activity, and protein serine/threonine kinase activity.	protein_coding_primary_transcript	0.456309	0.9999	0.695575	0.933735	4.74446	0.190286	0.859387	-0.705438	0.0124747	0.0124747
CBG06160.1	WBGene00028474	CBG06160	CBG06160 is an ortholog of C. elegans T12A7.6.	protein_coding_primary_transcript	0.507567	0.9999	0.137168	0.207005	3.9807	0.0126066	0.0189708	-0.00510894	0.0238805	0.0238805
CBG06168a.1	WBGene00028480	Cbr-lpr-2	Cbr-lpr-2 is an ortholog of C. elegans lpr-2; is predicted to have retinoid binding activity and retinol transmembrane transporter activity.	protein_coding_primary_transcript	0.844244	0.9999	-0.0945695	0.481348	4.16619	0.0359208	0.211655	-0.167161	0.0200408	0.0200408
CBG06168b.2	WBGene00028480	Cbr-lpr-2	Cbr-lpr-2 is an ortholog of C. elegans lpr-2; is predicted to have retinoid binding activity and retinol transmembrane transporter activity.	protein_coding_primary_transcript	0.701128	0.9999	-0.39726	1.03507	4.67079	0.341637	1.05809	-0.817545	0.0132852	0.0132852
CBG06168b.3	WBGene00028480	Cbr-lpr-2	Cbr-lpr-2 is an ortholog of C. elegans lpr-2; is predicted to have retinoid binding activity and retinol transmembrane transporter activity.	protein_coding_primary_transcript	0.994607	0.9999	-0.0152281	2.25294	3.78869	4.83965	0.822049	4.2537	0.0295944	4.2537
CBG06168b.4	WBGene00028480	Cbr-lpr-2	Cbr-lpr-2 is an ortholog of C. elegans lpr-2; is predicted to have retinoid binding activity and retinol transmembrane transporter activity.	protein_coding_primary_transcript	0.944214	0.9999	0.0154766	0.221173	4.87042	0.0237534	0.0376574	0.00183995	0.0112602	0.0112602
CBG06171.1	WBGene00028481	Cbr-dyf-18	Cbr-dyf-18 is an ortholog of C. elegans dyf-18; is predicted to have ATP binding activity and protein kinase activity.	protein_coding_primary_transcript	0.838915	0.9999	-0.0914997	0.450113	2.72467	0.0418402	0.075012	-0.0466965	0.12759	0.12759
CBG06172.1	WBGene00028482	CBG06172	CBG06172 is an ortholog of C. elegans H01G02.1.	protein_coding_primary_transcript	0.87736	0.9999	-0.0710365	0.460328	2.74822	0.0743333	0.0885497	0.0327566	0.123352	0.123352
CBG06173.1	WBGene00028483	CBG06173	CBG06173 is an ortholog of C. elegans M117.1; is predicted to encode a protein with the following domains: Major facilitator superfamily and MFS transporter superfamily.	protein_coding_primary_transcript	0.967608	0.9999	-0.00354772	0.0873648	6.11452	0.00438785	0.00235217	-0.00126578	0.00528044	0.00528044
CBG06174.1	WBGene00028484	Cbr-par-5	Cbr-par-5 is an ortholog of C. elegans par-5; is predicted to have protein domain specific binding activity; in C. elegans, par-5 is involved in several processes, including asymmetric protein localization involved in cell fate determination, cell fate specification, and determination of adult lifespan.	protein_coding_primary_transcript	0.973936	0.9999	0.0874788	2.6775	1.19704	4.31547	0.791245	6.37779	1.06607	6.37779
CBG06174.3	WBGene00028484	Cbr-par-5	Cbr-par-5 is an ortholog of C. elegans par-5; is predicted to have protein domain specific binding activity; in C. elegans, par-5 is involved in several processes, including asymmetric protein localization involved in cell fate determination, cell fate specification, and determination of adult lifespan.	protein_coding_primary_transcript	0.779085	0.9999	-0.0403238	0.143751	7.0218	0.000990122	0.0167439	-0.015715	0.00392049	0.00392049
CBG06175.1	WBGene00028485	CBG06175	CBG06175 is an ortholog of C. elegans F38H4.3.	protein_coding_primary_transcript	0.734848	0.9999	0.135476	0.400006	3.83078	0.100659	0.0276984	0.132306	0.0281405	0.132306
CBG06177.1	WBGene00028487	CBG06177	CBG06177 is an ortholog of C. elegans F38H4.5.	protein_coding_primary_transcript	0.577567	0.9999	-0.389072	0.698585	2.12589	0.045999	0.187866	-0.1648	0.300155	0.300155
CBG06178b.1	WBGene00028488	Cbr-ech-2	Cbr-ech-2 is an ortholog of C. elegans ech-2; is predicted to have catalytic activity.	protein_coding_primary_transcript	0.745003	0.9999	-0.200649	0.616935	3.00687	0.184186	0.295348	-0.222346	0.0852605	0.0852605
CBG06179.1	WBGene00028489	Cbr-let-92	Cbr-let-92 is an ortholog of C. elegans let-92; is predicted to have hydrolase activity; in C. elegans, let-92 is involved in several processes, including microtubule cytoskeleton organization, microtubule cytoskeleton organization, and nuclear envelope organization.	protein_coding_primary_transcript	0.845971	0.9999	-0.0119745	0.0616411	8.02839	0.00128649	0.00034784	0.00069486	0.00345178	0.00345178
CBG06180.1	WBGene00028490	Cbr-mob-1	Cbr-mob-1 is an ortholog of C. elegans mob-1; is predicted to encode a protein with the following domains: MOB kinase activator family and MOB kinase activator superfamily.	protein_coding_primary_transcript	0.491705	0.9999	0.0787723	0.114561	5.31555	0.00357876	0.00495411	-0.00127105	0.00817018	0.00817018
CBG06183.1	WBGene00028492	Cbr-trpa-1	Cbr-trpa-1 is an ortholog of C. elegans trpa-1; is predicted to have ion channel activity.	protein_coding_primary_transcript	0.845276	0.9999	-0.0231286	0.118517	5.37164	0.0127973	0.00492793	0.00911846	0.00786554	0.00911846
CBG06185b.1	WBGene00028494	Cbr-let-653	Cbr-let-653 is an ortholog of C. elegans let-653; is predicted to encode a protein with the following domains: Zona pellucida domain and PAN/Apple domain; in C. elegans, let-653 is involved in several processes, including cuticle pattern formation, embryonic ectodermal digestive tract morphogenesis, and epithelial cell development.	protein_coding_primary_transcript	0.588961	0.9999	0.879947	1.6285	0.907201	3.28274	0.847929	1.80408	1.5509	1.80408
CBG06186.1	WBGene00028495	CBG06186	CBG06186 is an ortholog of C. elegans C08F8.3.	protein_coding_primary_transcript	0.89989	0.9999	-0.0821675	0.653158	2.24024	0.160504	0.17133	0.0922985	0.255285	0.255285
CBG06189.1	WBGene00028497	CBG06189	CBG06189 is an ortholog of C. elegans VZK822L.2.	protein_coding_primary_transcript	0.81849	0.9999	-0.0706982	0.308071	3.35695	0.00974158	0.0426546	-0.0281225	0.052253	0.052253
CBG06191.1	WBGene00028499	CBG06191	CBG06191 is an ortholog of C. elegans ZK822.1.	protein_coding_primary_transcript	0.944424	0.9999	-0.0458365	0.657522	2.18405	0.341777	0.155875	0.250226	0.276461	0.276461
CBG06193.1	WBGene00028501	CBG06193	CBG06193 is an ortholog of C. elegans ZK822.4; is predicted to encode a protein with the following domain: Domain of unknown function DUF148.	protein_coding_primary_transcript	0.650866	0.9999	-0.0320981	0.0709258	7.42133	0.00389572	0.00064747	0.004383	0.00362447	0.004383
CBG06194b.1	WBGene00028502	Cbr-nhx-9	Cbr-nhx-9 is an ortholog of C. elegans nhx-9; is predicted to have sodium:proton antiporter activity.	protein_coding_primary_transcript	0.664658	0.9999	-1.15587	2.66643	1.77439	4.78329	2.12673	4.9831	0.490214	4.9831
CBG06194c.2	WBGene00028502	Cbr-nhx-9	Cbr-nhx-9 is an ortholog of C. elegans nhx-9; is predicted to have sodium:proton antiporter activity.	protein_coding_primary_transcript	0.883999	0.9999	0.201721	1.38258	2.35779	0.363211	1.6956	-1.35803	0.215928	0.215928
CBG06200.1	WBGene00028508	Cbr-tgt-1	Cbr-tgt-1 is an ortholog of C. elegans tgt-1; is predicted to have queuine tRNA-ribosyltransferase activity.	protein_coding_primary_transcript	0.574576	0.9999	-0.0583613	0.103971	5.58522	0.0018074	0.00391793	-0.00232676	0.00689197	0.00689197
CBG06205a.1	WBGene00028512	Cbr-unc-22	Cbr-unc-22 is an ortholog of C. elegans unc-22; is predicted to have ATP binding activity and protein kinase activity; in C. elegans, unc-22 is involved in several processes, including adult locomotory behavior, behavioral response to nicotine, and cellular protein modification process.	protein_coding_primary_transcript	0.771765	0.9999	-0.0786512	0.271148	7.53405	0.0440238	0.0699537	-0.0153018	0.00356772	0.00356772
CBG06205b.1	WBGene00028512	Cbr-unc-22	Cbr-unc-22 is an ortholog of C. elegans unc-22; is predicted to have ATP binding activity and protein kinase activity; in C. elegans, unc-22 is involved in several processes, including adult locomotory behavior, behavioral response to nicotine, and cellular protein modification process.	protein_coding_primary_transcript	0.647031	0.9999	-0.0676801	0.147809	8.0814	0.0297029	0.00671125	0.0151362	0.00345177	0.0151362
CBG06205c.1	WBGene00028512	Cbr-unc-22	Cbr-unc-22 is an ortholog of C. elegans unc-22; is predicted to have ATP binding activity and protein kinase activity; in C. elegans, unc-22 is involved in several processes, including adult locomotory behavior, behavioral response to nicotine, and cellular protein modification process.	protein_coding_primary_transcript	0.844789	0.9999	-0.442669	2.26114	4.21817	1.8415	5.09361	-3.5696	0.0191612	0.0191612
CBG06205d.1	WBGene00028512	Cbr-unc-22	Cbr-unc-22 is an ortholog of C. elegans unc-22; is predicted to have ATP binding activity and protein kinase activity; in C. elegans, unc-22 is involved in several processes, including adult locomotory behavior, behavioral response to nicotine, and cellular protein modification process.	protein_coding_primary_transcript	0.719798	0.9999	0.131297	0.366007	6.50817	0.0703466	0.129399	-0.0678428	0.0045619	0.0045619
CBG06205e.1	WBGene00028512	Cbr-unc-22	Cbr-unc-22 is an ortholog of C. elegans unc-22; is predicted to have ATP binding activity and protein kinase activity; in C. elegans, unc-22 is involved in several processes, including adult locomotory behavior, behavioral response to nicotine, and cellular protein modification process.	protein_coding_primary_transcript	0.999676	0.9999	-0.000317114	0.781897	6.77588	0.26444	0.607183	-0.182321	0.0041807	0.0041807
CBG06211.1	WBGene00028518	CBG06211	CBG06211 is an ortholog of C. elegans T12G3.6.	protein_coding_primary_transcript	0.64114	0.9999	0.194401	0.417076	2.85896	0.0861909	0.0686882	0.0178737	0.105264	0.105264
CBG06212.1	WBGene00028519	Cbr-mrpl-51	Cbr-mrpl-51 is an ortholog of C. elegans mrpl-51; is predicted to be a structural constituent of ribosome.	protein_coding_primary_transcript	0.461963	0.9999	0.0703397	0.0956198	5.85712	0.00652022	0.00318431	0.00022748	0.00595884	0.00595884
CBG06214.1	WBGene00028521	CBG06214	CBG06214 is an ortholog of C. elegans T12G3.2.	protein_coding_primary_transcript	0.868575	0.9999	0.12999	0.785583	4.83561	0.0343986	0.605566	-0.553975	0.0115757	0.0115757
CBG06214.2	WBGene00028521	CBG06214	CBG06214 is an ortholog of C. elegans T12G3.2.	protein_coding_primary_transcript	0.454347	0.9999	0.0571237	0.0763495	7.30954	0.000995092	0.00213667	-0.00167709	0.00369257	0.00369257
CBG06216.1	WBGene00028523	Cbr-bre-5	Cbr-bre-5 is an ortholog of C. elegans bre-5; is predicted to have galactosyltransferase activity; in C. elegans, bre-5 is involved in several processes, including carbohydrate biosynthetic process, positive regulation of Notch signaling pathway, and regulation of mesodermal cell fate specification.	protein_coding_primary_transcript	0.447077	0.9999	-0.121603	0.159941	4.51232	0.0212493	0.0104606	0.00953387	0.0151205	0.0151205
CBG06218.1	WBGene00028525	CBG06218	CBG06218 is an ortholog of C. elegans K08E4.2; is predicted to have intermembrane lipid transfer activity.	protein_coding_primary_transcript	0.991881	0.9999	0.00383835	0.37719	3.76722	0.0958367	0.0324748	0.109797	0.0303883	0.109797
CBG06219.1	WBGene00028526	CBG06219	CBG06219 is an ortholog of C. elegans K08E4.3.	protein_coding_primary_transcript	0.693931	0.9999	-0.0636738	0.161803	5.59124	0.0170972	0.00416271	0.0220176	0.00686834	0.0220176
CBG06220.1	WBGene00028527	Cbr-bath-37	Cbr-bath-37 is an ortholog of C. elegans bath-37.	protein_coding_primary_transcript	0.852818	0.9999	0.112235	0.604964	2.45997	0.213828	0.179428	0.172461	0.186553	0.186553
CBG06222.1	WBGene00028529	Cbr-lex-1	Cbr-lex-1 is an ortholog of C. elegans lex-1; is predicted to have ATP binding activity; in C. elegans, lex-1 is involved in regulation of heterochromatin assembly.	protein_coding_primary_transcript	0.796906	0.9999	0.0237189	0.092165	7.04739	0.00565431	0.000908497	0.00758588	0.00389727	0.00758588
CBG06224a.1	WBGene00028531	Cbr-rbm-34	Cbr-rbm-34 is an ortholog of C. elegans rbm-34; is predicted to have nucleic acid binding activity.	protein_coding_primary_transcript	0.992533	0.9999	-0.00122816	0.131227	5.80699	0.0104409	0.00324456	0.0139759	0.00611472	0.0139759
CBG06225.1	WBGene00028532	CBG06225	CBG06225 is an ortholog of C. elegans F11A10.6; is predicted to encode a protein with the following domain: Transmembrane protein DUF1751, eukaryotic.	protein_coding_primary_transcript	0.780418	0.9999	-0.0249471	0.0894886	6.71607	0.00494573	0.00128495	0.00672326	0.0042558	0.00672326
CBG06226.1	WBGene00028533	Cbr-mig-32	Cbr-mig-32 is an ortholog of C. elegans mig-32; is predicted to have metal ion binding activity; in C. elegans, mig-32 is involved in several processes, including histone H2A ubiquitination, negative regulation of vulval development, and nematode male tail tip morphogenesis.	protein_coding_primary_transcript	0.930572	0.9999	0.00891242	0.102294	5.65897	0.00377151	0.00385035	0.00226689	0.00661374	0.00661374
CBG06227.1	WBGene00028534	CBG06227	CBG06227 is an ortholog of C. elegans F11A10.5; is predicted to encode a protein with the following domains: ST7 and Tetratricopeptide-like helical domain superfamily.	protein_coding_primary_transcript	0.629743	0.9999	-0.0394635	0.0818596	6.35716	0.00193571	0.00188042	0.000820235	0.00482058	0.00482058
CBG06228a.1	WBGene00028535	Cbr-mon-2	Cbr-mon-2 is an ortholog of C. elegans mon-2; is predicted to encode a protein with the following domains: Armadillo-type fold, Protein Mon2-like, Mon2, dimerisation and cyclophilin-binding domain, Guanine nucleotide exchange factor, N-terminal, and Mon2, C-terminal.	protein_coding_primary_transcript	0.63386	0.9999	0.151141	0.317321	5.5512	0.0257238	0.0936642	-0.0766669	0.00702876	0.00702876
CBG06229a.1	WBGene00028536	CBG06229	CBG06229 is an ortholog of C. elegans M18.3; is predicted to have asparagine synthase (glutamine-hydrolyzing) activity.	protein_coding_primary_transcript	0.893755	0.9999	0.0126477	0.094701	6.09423	0.0011857	0.00364355	-0.00177389	0.00532472	0.00532472
CBG06230.1	WBGene00028537	Cbr-col-129	Cbr-col-129 is an ortholog of C. elegans col-129; is predicted to be a structural constituent of cuticle.	protein_coding_primary_transcript	0.777112	0.9999	0.0795759	0.281103	3.47389	0.0276493	0.0344453	0.0091671	0.0445734	0.0445734
CBG06232.1	WBGene00028539	Cbr-ddb-1	Cbr-ddb-1 is an ortholog of C. elegans ddb-1; is predicted to have nucleic acid binding activity; in C. elegans, ddb-1 is involved in proteasome-mediated ubiquitin-dependent protein catabolic process.	protein_coding_primary_transcript	0.937752	0.9999	-0.0131475	0.168353	6.70104	0.0137262	0.0240672	-0.00215348	0.00427552	0.00427552
CBG06232.2	WBGene00028539	Cbr-ddb-1	Cbr-ddb-1 is an ortholog of C. elegans ddb-1; is predicted to have nucleic acid binding activity; in C. elegans, ddb-1 is involved in proteasome-mediated ubiquitin-dependent protein catabolic process.	protein_coding_primary_transcript	0.870492	0.9999	0.144409	0.88576	5.553	0.101334	0.77755	-0.64266	0.00702136	0.00702136
CBG06233.1	WBGene00028540	CBG06233	CBG06233 is an ortholog of C. elegans M18.6; is predicted to encode a protein with the following domains: Lon, substrate-binding domain and Yippee/Mis18/Cereblon.	protein_coding_primary_transcript	0.548789	0.9999	0.0835798	0.139398	4.87593	0.00521707	0.00822034	-0.00210757	0.0112115	0.0112115
CBG06234.1	WBGene00028541	Cbr-aly-3	Cbr-aly-3 is an ortholog of C. elegans aly-3; is predicted to have nucleic acid binding activity.	protein_coding_primary_transcript	0.442244	0.9999	0.0501197	0.0652252	7.42892	0.00223001	0.000634045	0.000927287	0.00362028	0.00362028
CBG06235.1	WBGene00028542	Cbr-dhhc-6	Cbr-dhhc-6 is an ortholog of C. elegans dhhc-6; is predicted to encode a protein with the following domain: Palmitoyltransferase, DHHC domain.	protein_coding_primary_transcript	0.696376	0.9999	0.0467279	0.119749	5.44975	0.0235409	0.00523774	0.009102	0.00747511	0.009102
CBG06237b.1	WBGene00028544	CBG06237	CBG06237 is an ortholog of C. elegans B0001.4; is predicted to have ATP binding activity and nucleoside kinase activity.	protein_coding_primary_transcript	0.830936	0.9999	-0.252221	1.18136	3.90847	0.477035	1.36984	-0.595983	0.0257723	0.0257723
CBG06241.1	WBGene00028547	CBG06241	CBG06241 is an ortholog of C. elegans B0001.7.	protein_coding_primary_transcript	0.478119	0.9999	0.108632	0.153147	5.27879	0.0208745	0.00603958	0.0174145	0.00837716	0.0174145
CBG06242.1	WBGene00028548	Cbr-eri-12	Cbr-eri-12 is an ortholog of C. elegans eri-12.	protein_coding_primary_transcript	0.867529	0.9999	-0.0217452	0.130369	5.01244	0.0137227	0.00688878	0.00190497	0.0101072	0.0101072
CBG06243.1	WBGene00028549	CBG06243	CBG06243 is an ortholog of C. elegans F20B10.3.	protein_coding_primary_transcript	0.989732	0.9999	-0.00976929	0.759074	1.98359	0.0563667	0.209583	-0.118099	0.36661	0.36661
CBG06244.1	WBGene00028550	Cbr-nlr-1	Cbr-nlr-1 is an ortholog of C. elegans nlr-1; is predicted to have calcium ion binding activity.	protein_coding_primary_transcript	0.938505	0.9999	-0.0142989	0.185342	5.01269	0.0206525	0.00756466	0.0267869	0.0101053	0.0267869
CBG06249.1	WBGene00028553	CBG06249	CBG06249 is an ortholog of C. elegans F35G2.1; is predicted to have thiol oxidase activity.	protein_coding_primary_transcript	0.684728	0.9999	-0.491676	1.21097	4.89116	0.327188	1.45536	-1.03056	0.0110789	0.0110789
CBG06249.2	WBGene00028553	CBG06249	CBG06249 is an ortholog of C. elegans F35G2.1; is predicted to have thiol oxidase activity.	protein_coding_primary_transcript	0.670123	0.9999	-0.0726683	0.170591	6.60998	0.0216628	0.00487209	0.0242293	0.00440264	0.0242293
CBG06249.3	WBGene00028553	CBG06249	CBG06249 is an ortholog of C. elegans F35G2.1; is predicted to have thiol oxidase activity.	protein_coding_primary_transcript	0.989341	0.9999	-0.0380038	2.84475	2.36261	6.02249	1.63123	6.46135	0.214446	6.46135
CBG06250.1	WBGene00028554	Cbr-marb-1	Cbr-marb-1 is an ortholog of C. elegans marb-1; is predicted to have catalytic activity.	protein_coding_primary_transcript	0.914338	0.9999	-0.00967298	0.0899241	6.18542	0.00531945	0.00250707	0.00557927	0.00513464	0.00557927
CBG06251.1	WBGene00028555	CBG06251	CBG06251 is an ortholog of C. elegans F35G2.3.	protein_coding_primary_transcript	0.891085	0.9999	-0.0599817	0.438042	2.80658	0.117875	0.0717957	0.120086	0.113456	0.120086
CBG06252.1	WBGene00028556	Cbr-phy-2	Cbr-phy-2 is an ortholog of C. elegans phy-2; is predicted to have several functions, including L-ascorbic acid binding activity, iron ion binding activity, and oxidoreductase activity; in C. elegans, phy-2 is involved in macromolecule modification and oxidation-reduction process.	protein_coding_primary_transcript	0.46442	0.9999	-0.0453443	0.0619807	7.98849	0.00177211	0.00038825	0.000164975	0.00345336	0.00345336
CBG06262.1	WBGene00028565	Cbr-ppm-1.H	Cbr-ppm-1.H is an ortholog of C. elegans ppm-1.H; is predicted to have protein serine/threonine phosphatase activity.	protein_coding_primary_transcript	0.983056	0.9999	-0.00363197	0.171012	4.45871	0.00336545	0.01347	-0.00919899	0.015775	0.015775
CBG06267.1	WBGene00028570	CBG06267	CBG06267 is an ortholog of C. elegans C42C1.13; is predicted to encode a protein with the following domains: Lysine methyltransferase and S-adenosyl-L-methionine-dependent methyltransferase.	protein_coding_primary_transcript	0.624403	0.9999	-0.0856198	0.17487	4.76379	0.0224227	0.00984233	0.0207371	0.0122745	0.0207371
CBG06271.1	WBGene00028574	Cbr-erl-1	Cbr-erl-1 is an ortholog of C. elegans erl-1; is predicted to have ubiquitin protein ligase binding activity.	protein_coding_primary_transcript	0.520924	0.9999	-0.0570707	0.0889061	6.08671	0.00166661	0.00256282	-0.00118323	0.00534147	0.00534147
CBG06273.1	WBGene00028576	CBG06273	CBG06273 is an ortholog of C. elegans C42C1.8; is predicted to encode a protein with the following domain: MFS transporter superfamily.	protein_coding_primary_transcript	0.626859	0.9999	-0.27664	0.569039	2.37216	0.269233	0.112264	-0.0171773	0.211541	0.211541
CBG06280.1	WBGene00028582	CBG06280	CBG06280 is an ortholog of C. elegans F31F4.1; is predicted to encode a protein with the following domains: Protein of unknown function DUF273 and Nucleotide-diphospho-sugar transferases.	protein_coding_primary_transcript	0.478358	0.9999	-0.280804	0.396087	3.07763	0.129813	0.0797549	-0.0365187	0.0771304	0.0771304
CBG06282a.1	WBGene00028584	CBG06282	CBG06282 is an ortholog of C. elegans H25P19.1.	protein_coding_primary_transcript	0.43552	0.9999	-0.144861	0.185772	3.96529	0.0122454	0.0102493	0.00094849	0.024262	0.024262
CBG06282b.1	WBGene00028584	CBG06282	CBG06282 is an ortholog of C. elegans H25P19.1.	protein_coding_primary_transcript	0.43552	0.9999	-0.144861	0.185772	3.96529	0.0122454	0.0102493	0.00094849	0.024262	0.024262
CBG06284a.1	WBGene00028585	Cbr-irg-1	Cbr-irg-1 is an ortholog of C. elegans irg-1; is predicted to encode a protein with the following domains: NADAR and YbiA-like superfamily; in C. elegans, irg-1 is involved in defense response to Gram-negative bacterium and innate immune response.	protein_coding_primary_transcript	0.740841	0.9999	-0.0830611	0.251137	4.32418	0.0393711	0.0324389	0.0306308	0.0175541	0.0306308
CBG06284b.1	WBGene00028585	Cbr-irg-1	Cbr-irg-1 is an ortholog of C. elegans irg-1; is predicted to encode a protein with the following domains: NADAR and YbiA-like superfamily; in C. elegans, irg-1 is involved in defense response to Gram-negative bacterium and innate immune response.	protein_coding_primary_transcript	0.965821	0.9999	-0.0969067	2.26153	1.50447	3.24398	1.16466	3.94987	0.708299	3.94987
CBG06285.1	WBGene00028586	Cbr-ugt-64	Cbr-ugt-64 is an ortholog of C. elegans ugt-64; is predicted to have transferase activity, transferring hexosyl groups.	protein_coding_primary_transcript	0.844963	0.9999	-0.0432758	0.221304	3.87957	0.0215859	0.0223665	0.00799313	0.0266092	0.0266092
CBG06286.1	WBGene00028587	CBG06286	CBG06286 is an ortholog of C. elegans C07G3.10; is predicted to have lipid binding activity.	protein_coding_primary_transcript	0.595894	0.9999	-0.201019	0.379057	3.22251	0.122858	0.0506887	0.0929954	0.0629343	0.0929954
CBG06289.1	WBGene00028590	CBG06289	CBG06289 is an ortholog of C. elegans ZC132.9 and ZK218.4; is predicted to encode a protein with the following domain: 7TM GPCR, serpentine receptor class z (Srz).	protein_coding_primary_transcript	0.548143	0.9999	0.347269	0.578257	2.40156	0.101537	0.131548	-0.0373856	0.202833	0.202833
CBG06324.1	WBGene00028619	CBG06324	CBG06324 is an ortholog of C. elegans C01G12.5 and dhs-14; is predicted to encode a protein with the following domains: Short-chain dehydrogenase/reductase SDR and NAD(P)-binding domain superfamily.	protein_coding_primary_transcript	0.914587	0.9999	0.0279967	0.26103	3.57793	0.064273	0.029338	-0.00639121	0.0387985	0.0387985
CBG06327.1	WBGene00028622	CBG06327	CBG06327 is an ortholog of C. elegans srt-41 and srt-42; is predicted to encode a protein with the following domain: 7TM GPCR, serpentine receptor class t (Srt).	protein_coding_primary_transcript	0.987529	0.9999	0.0204534	1.30854	1.51934	1.27198	0.13613	1.57614	0.69423	1.57614
CBG06332.1	WBGene00028627	Cbr-srp-2	Cbr-srp-2 is an ortholog of C. elegans srp-2; is predicted to encode a protein with the following domains: Serpin family, Serpin domain, and Serpin superfamily; in C. elegans, srp-2 is involved in negative regulation of cysteine-type endopeptidase activity.	protein_coding_primary_transcript	0.853714	0.9999	0.0290393	0.157496	4.57733	0.0160141	0.0104507	-0.00546056	0.0143542	0.0143542
CBG06333.1	WBGene00028628	Cbr-srp-1	Cbr-srp-1 is an ortholog of C. elegans srp-1; is predicted to encode a protein with the following domains: Serpin family, Serpin domain, and Serpin superfamily.	protein_coding_primary_transcript	0.840611	0.9999	-0.02686	0.133557	4.9463	0.00928276	0.00721811	0.00579939	0.0106193	0.0106193
CBG06335.1	WBGene00028630	Cbr-icl-1	Cbr-icl-1 is an ortholog of C. elegans icl-1; is predicted to have isocitrate lyase activity and malate synthase activity; in C. elegans, icl-1 is involved in determination of adult lifespan.	protein_coding_primary_transcript	0.926697	0.9999	-0.00976508	0.106141	9.82932	0.0107176	5.65335e-05	0.0112094	0.00498479	0.0112094
CBG06337.1	WBGene00028632	Cbr-cyp-33C11	Cbr-cyp-33C11 is an ortholog of C. elegans cyp-33C11; is predicted to have heme binding activity, iron ion binding activity, and oxidoreductase activity, acting on paired donors, with incorporation or reduction of molecular oxygen.	protein_coding_primary_transcript	0.648554	0.9999	0.324938	0.71294	2.42598	0.319837	0.312418	-0.0548996	0.195866	0.195866
CBG06347.1	WBGene00028642	Cbr-srp-3	Cbr-srp-3 is an ortholog of C. elegans srp-3; is predicted to encode a protein with the following domains: Serpin family, Serpin domain, and Serpin superfamily.	protein_coding_primary_transcript	0.643709	0.9999	-0.417116	0.901835	1.74055	0.207439	0.299723	-0.085784	0.513584	0.513584
CBG06353.1	WBGene00028647	CBG06353	CBG06353 is an ortholog of C. elegans C16D9.3 and T15D6.9; is predicted to encode a protein with the following domain: Protein of unknown function DUF1647.	protein_coding_primary_transcript	0.546895	0.9999	0.17038	0.282826	3.52981	0.0571566	0.0309805	0.0490099	0.0413558	0.0490099
CBG06373b.1	WBGene00028663	Cbr-egl-8	Cbr-egl-8 is an ortholog of C. elegans egl-8; is predicted to have calcium ion binding activity and phosphatidylinositol phospholipase C activity; in C. elegans, egl-8 is involved in several processes, including chemotaxis, dopamine receptor signaling pathway, and positive regulation of acetylcholine secretion, neurotransmission.	protein_coding_primary_transcript	0.476321	0.9999	0.114445	0.160685	6.93272	0.0181148	0.00372935	0.0220902	0.00400657	0.0220902
CBG06375.1	WBGene00028664	CBG06375	CBG06375 is an ortholog of C. elegans K09C6.9.	protein_coding_primary_transcript	0.852458	0.9999	-0.0448779	0.241301	5.56395	0.0439658	0.00452314	0.0537031	0.00697681	0.0537031
CBG06377.1	WBGene00028666	CBG06377	CBG06377 is an ortholog of C. elegans T02B11.3 and T02B11.4.	protein_coding_primary_transcript	0.9543	0.9999	0.0116201	0.202765	4.35409	0.0263083	0.0151956	0.0259182	0.0171375	0.0259182
CBG06378.1	WBGene00028667	Cbr-nhr-212	Cbr-nhr-212 is an ortholog of C. elegans nhr-212; is predicted to encode a protein with the following domains: Nuclear hormone receptor, ligand-binding domain and Nuclear hormone receptor-like domain superfamily.	protein_coding_primary_transcript	0.866442	0.9999	0.0256582	0.152564	4.84251	0.016413	0.00931855	0.0139572	0.011512	0.0139572
CBG06379.1	WBGene00028668	CBG06379	CBG06379 is an ortholog of C. elegans nhr-106 and nhr-211; is predicted to have DNA-binding activity transcription factor activity, sequence-specific DNA binding activity, and zinc ion binding activity.	protein_coding_primary_transcript	0.860805	0.9999	-0.0509002	0.290278	3.40467	0.0465228	0.0353072	0.0376588	0.0489539	0.0489539
CBG06385.1	WBGene00028673	CBG06385	CBG06385 is an ortholog of C. elegans nhr-131; is predicted to have DNA-binding activity transcription factor activity, sequence-specific DNA binding activity, and zinc ion binding activity.	protein_coding_primary_transcript	0.441414	0.9999	0.108888	0.141448	4.8564	0.0142955	0.00862208	0.0108221	0.0113856	0.0113856
CBG06398.1	WBGene00028682	CBG06398	CBG06398 is predicted to encode a protein with the following domain: 7TM GPCR, serpentine receptor class r (Str).	protein_coding_primary_transcript	0.724006	0.9999	0.354685	1.00446	1.53863	0.115994	0.332579	-0.201044	0.676367	0.676367
CBG06401a.1	WBGene00028684	CBG06401	CBG06401 is an ortholog of C. elegans ppw-1, sago-1, and sago-2; is predicted to have nucleic acid binding activity.	protein_coding_primary_transcript	0.774595	0.9999	-0.236954	0.827441	4.7133	0.117475	0.671851	-0.495164	0.0128088	0.0128088
CBG06404.1	WBGene00028687	CBG06404	CBG06404 is an ortholog of C. elegans Y97E10B.1; is predicted to encode a protein with the following domain: Glycosyltransferase family 92.	protein_coding_primary_transcript	0.639067	0.9999	-0.319667	0.681589	2.22265	0.147943	0.202826	-0.104693	0.261738	0.261738
CBG06405.1	WBGene00028688	CBG06405	CBG06405 is an ortholog of C. elegans C13A2.10, C13A2.4, and F07G11.2; is predicted to encode a protein with the following domain: Methyltransferase FkbM.	protein_coding_primary_transcript	0.703744	0.9999	-0.298819	0.785804	2.01761	0.29119	0.26794	0.0422919	0.349548	0.349548
CBG06421.1	WBGene00028699	Cbr-snt-5	Cbr-snt-5 is an ortholog of C. elegans snt-5; is predicted to have calcium-dependent phospholipid binding activity.	protein_coding_primary_transcript	0.725636	0.9999	-0.0424499	0.120962	5.20011	0.0127628	0.0057894	0.00546561	0.00884231	0.00884231
CBG06425a.1	WBGene00028703	Cbr-snt-3	Cbr-snt-3 is an ortholog of C. elegans snt-3; is predicted to encode a protein with the following domains: C2 domain, Synaptotagmin, and C2 domain superfamily.	protein_coding_primary_transcript	0.487468	0.9999	-0.710254	1.02292	2.64182	0.279872	0.902663	-0.838959	0.143698	0.143698
CBG06425b.1	WBGene00028703	Cbr-snt-3	Cbr-snt-3 is an ortholog of C. elegans snt-3; is predicted to encode a protein with the following domains: C2 domain, Synaptotagmin, and C2 domain superfamily.	protein_coding_primary_transcript	0.692756	0.9999	-0.0510563	0.129218	5.2094	0.0036257	0.00791157	-0.00524068	0.00878569	0.00878569
CBG06428a.1	WBGene00028705	Cbr-rga-4	Cbr-rga-4 is an ortholog of C. elegans rga-4; is predicted to encode a protein with the following domains: Rho GTPase-activating protein domain and Rho GTPase activation protein; in C. elegans, rga-4 is involved in asymmetric protein localization involved in cell fate determination, cortical actin cytoskeleton organization, and regulation of actin filament-based process.	protein_coding_primary_transcript	0.410751	0.9999	-0.0816311	0.0992388	6.3806	0.00729679	0.00183609	0.00801225	0.00478008	0.00801225
CBG06431a.1	WBGene00028707	Cbr-lec-12	Cbr-lec-12 is an ortholog of C. elegans lec-12; is predicted to have carbohydrate binding activity.	protein_coding_primary_transcript	0.472565	0.9999	0.698519	0.972445	2.95745	0.722196	0.854184	-0.210575	0.0914654	0.0914654
CBG06431c.1	WBGene00028707	Cbr-lec-12	Cbr-lec-12 is an ortholog of C. elegans lec-12; is predicted to have carbohydrate binding activity.	protein_coding_primary_transcript	0.571653	0.9999	0.830966	1.46912	4.35505	1.5684	0.471698	1.68663	0.0171244	1.68663
CBG06431d.1	WBGene00028707	Cbr-lec-12	Cbr-lec-12 is an ortholog of C. elegans lec-12; is predicted to have carbohydrate binding activity.	protein_coding_primary_transcript	0.894505	0.9999	0.0511636	0.385832	5.46715	0.112197	0.0273633	0.121503	0.00739405	0.121503
CBG06431e.1	WBGene00028707	Cbr-lec-12	Cbr-lec-12 is an ortholog of C. elegans lec-12; is predicted to have carbohydrate binding activity.	protein_coding_primary_transcript	0.904267	0.9999	0.388894	3.23344	1.81822	6.43487	1.52991	8.92523	0.461431	8.92523
CBG06431h.1	WBGene00028707	Cbr-lec-12	Cbr-lec-12 is an ortholog of C. elegans lec-12; is predicted to have carbohydrate binding activity.	protein_coding_primary_transcript	0.814362	0.9999	0.210028	0.894489	4.10932	0.55036	0.301826	0.498284	0.0210893	0.498284
CBG06432.1	WBGene00028708	Cbr-arid-1	Cbr-arid-1 is an ortholog of C. elegans arid-1; is predicted to have DNA binding activity.	protein_coding_primary_transcript	0.952367	0.9999	-0.00584954	0.097925	6.59402	0.0108905	0.00134402	0.0082453	0.00442636	0.0082453
CBG06434a.1	WBGene00028709	Cbr-cul-3	Cbr-cul-3 is an ortholog of C. elegans cul-3; is predicted to have ubiquitin protein ligase binding activity; in C. elegans, cul-3 is involved in protein catabolic process and striated muscle myosin thick filament assembly.	protein_coding_primary_transcript	0.924475	0.9999	0.077976	0.822541	6.23488	0.460821	0.671534	-0.103726	0.00503972	0.00503972
CBG06434b.1	WBGene00028709	Cbr-cul-3	Cbr-cul-3 is an ortholog of C. elegans cul-3; is predicted to have ubiquitin protein ligase binding activity; in C. elegans, cul-3 is involved in protein catabolic process and striated muscle myosin thick filament assembly.	protein_coding_primary_transcript	0.454355	0.9999	-0.952883	1.27361	5.86165	1.27535	0.690133	0.931948	0.005945	0.931948
CBG06436.1	WBGene00028710	Cbr-cfap-36	Cbr-cfap-36 is an ortholog of C. elegans cfap-36; is predicted to encode a protein with the following domains: BART domain and Cilia- and flagella-associated protein 36.	protein_coding_primary_transcript	0.459291	0.9999	-0.115777	0.156452	4.57622	0.0214469	0.0101102	-0.00178046	0.014367	0.014367
CBG06437.1	WBGene00028711	CBG06437	CBG06437 is an ortholog of C. elegans Y108G3AL.2; is predicted to encode a protein with the following domain: Pre-mRNA-splicing factor 38.	protein_coding_primary_transcript	0.514508	0.9999	0.0688409	0.105611	5.57277	0.00346171	0.00421232	-0.000936099	0.00694136	0.00694136
CBG06446.1	WBGene00028716	Cbr-rps-27	Cbr-rps-27 is an ortholog of C. elegans rps-27; is predicted to be a structural constituent of ribosome.	protein_coding_primary_transcript	0.779235	0.9999	0.0451816	0.161181	9.34965	0.0169555	0.000108272	0.0258709	0.00421528	0.0258709
CBG06447a.1	WBGene00028717	CBG06447	CBG06447 is an ortholog of C. elegans F56E10.1.	protein_coding_primary_transcript	0.998384	0.9999	0.000245664	0.121302	6.56256	0.00127501	0.0102397	-0.00952046	0.00447444	0.00447444
CBG06448.1	WBGene00028718	Cbr-cgp-1	Cbr-cgp-1 is an ortholog of C. elegans cgp-1; is predicted to have GTP binding activity and GTPase activity.	protein_coding_primary_transcript	0.69785	0.9999	0.0316938	0.0816378	6.40798	0.00472046	0.00193169	-6.81185e-05	0.00473304	0.00473304
CBG06452.1	WBGene00028722	CBG06452	CBG06452 is an ortholog of C. elegans W03F9.11.	protein_coding_primary_transcript	0.978432	0.9999	-0.0237578	0.878787	6.30172	0.477308	0.00103503	0.771232	0.00491787	0.771232
CBG06453.1	WBGene00028723	Cbr-sftb-2	Cbr-sftb-2 is an ortholog of C. elegans sftb-2; is predicted to encode a protein with the following domains: PSP, proline-rich and Domain of unknown function DUF382.	protein_coding_primary_transcript	0.752108	0.9999	-0.499062	1.58001	5.59233	1.62283	0.00103503	2.49539	0.00686406	2.49539
CBG06461.1	WBGene00028729	CBG06461	CBG06461 is predicted to encode a protein with the following domain: 7TM GPCR, serpentine receptor class r (Str).	protein_coding_primary_transcript	0.787677	0.9999	-0.255707	0.949424	1.60434	0.157147	0.28269	-0.163577	0.618715	0.618715
CBG06462.1	WBGene00028730	Cbr-str-46	Cbr-str-46 is an ortholog of C. elegans str-46; is predicted to encode a protein with the following domain: 7TM GPCR, serpentine receptor class r (Str).	protein_coding_primary_transcript	0.512495	0.9999	0.151049	0.230623	4.21025	0.0412415	0.0152761	0.037911	0.0192907	0.037911
CBG06470.1	WBGene00028738	CBG06470	CBG06470 is an ortholog of C. elegans F54D10.8; is predicted to encode a protein with the following domain: Glycosyltransferase family 92.	protein_coding_primary_transcript	0.507036	0.9999	-0.466912	0.703754	2.11232	0.20116	0.18931	0.0411268	0.305959	0.305959
CBG06481.1	WBGene00028748	Cbr-irld-11	Cbr-irld-11 is an ortholog of C. elegans irld-11; is predicted to encode a protein with the following domains: Receptor L-domain and Receptor L-domain superfamily.	protein_coding_primary_transcript	0.507755	0.9999	0.492412	0.743445	1.96867	0.350996	0.178375	0.30814	0.374336	0.374336
CBG06497a.1	WBGene00028763	Cbr-nhr-124.1	Cbr-nhr-124.1 is an ortholog of C. elegans nhr-124; is predicted to have DNA-binding activity transcription factor activity, sequence-specific DNA binding activity, and zinc ion binding activity.	protein_coding_primary_transcript	0.507484	0.9999	-0.855896	1.29141	1.20344	1.00599	0.610579	0.430453	1.05717	1.05717
CBG06500.1	WBGene00028765	Cbr-nhr-159	Cbr-nhr-159 is an ortholog of C. elegans nhr-159; is predicted to have DNA-binding activity transcription factor activity, sequence-specific DNA binding activity, and zinc ion binding activity.	protein_coding_primary_transcript	0.638854	0.9999	0.263297	0.561041	2.63683	0.166856	0.170036	0.0414991	0.144731	0.144731
CBG06508.1	WBGene00028773	CBG06508	CBG06508 is an ortholog of C. elegans H20E11.2 and H20E11.3.	protein_coding_primary_transcript	0.867095	0.9999	-0.122447	0.731685	3.01178	0.0823365	0.450695	-0.318557	0.0846685	0.0846685
CBG06547.1	WBGene00028808	CBG06547	n.a.	protein_coding_primary_transcript	0.821798	0.9999	0.0706799	0.313808	3.85261	0.0602706	0.0231103	0.0753654	0.0274361	0.0753654
CBG06551.1	WBGene00028811	CBG06551	CBG06551 is an ortholog of C. elegans R08F11.4; is predicted to encode a protein with the following domains: Methyltransferase domain, S-adenosyl-L-methionine-dependent methyltransferase, and Winged helix-like DNA-binding domain superfamily.	protein_coding_primary_transcript	0.721493	0.9999	-0.154459	0.43331	2.97017	0.108268	0.0979326	-0.0512343	0.0898249	0.0898249
CBG06557.1	WBGene00028817	CBG06557	CBG06557 is an ortholog of C. elegans irld-61, irld-60, and irld-38; is predicted to encode a protein with the following domains: Receptor L-domain and Receptor L-domain superfamily.	protein_coding_primary_transcript	0.594141	0.9999	-0.413569	0.776153	2.11231	0.0749415	0.296452	-0.248727	0.305961	0.305961
CBG06563.1	WBGene00028821	Cbr-cnc-3	Cbr-cnc-3 is an ortholog of C. elegans cnc-3.	protein_coding_primary_transcript	0.596543	0.9999	0.0798971	0.150926	4.81381	0.0152798	0.00919993	0.0135788	0.0117807	0.0135788
CBG06564.1	WBGene00028822	Cbr-cnc-2	Cbr-cnc-2 is an ortholog of C. elegans cnc-2; in C. elegans, cnc-2 is involved in defense response to Gram-negative bacterium, defense response to fungus, and innate immune response.	protein_coding_primary_transcript	0.561347	0.9999	0.313643	0.539979	2.54259	0.112249	0.125878	0.00194577	0.1657	0.1657
CBG06566.1	WBGene00028824	Cbr-hacd-1	Cbr-hacd-1 is an ortholog of C. elegans hacd-1; is predicted to have 3-hydroxyacyl-CoA dehydrogenase activity and NAD+ binding activity.	protein_coding_primary_transcript	0.672756	0.9999	0.0920694	0.217983	4.71617	0.0420911	0.0110598	0.036457	0.0127774	0.036457
CBG06567a.1	WBGene00028825	CBG06567	CBG06567 is an ortholog of C. elegans fpn-1.2; is predicted to have iron ion transmembrane transporter activity.	protein_coding_primary_transcript	0.643756	0.9999	0.141112	0.305138	3.91037	0.0380468	0.0673904	-0.0278104	0.0257189	0.0257189
CBG06567b.1	WBGene00028825	CBG06567	CBG06567 is an ortholog of C. elegans fpn-1.2; is predicted to have iron ion transmembrane transporter activity.	protein_coding_primary_transcript	0.65396	0.9999	-0.626315	1.39719	1.84061	1.72547	1.5048	-0.19339	0.44735	0.44735
CBG06568.1	WBGene00028826	Cbr-fpn-1.2	Cbr-fpn-1.2 is an ortholog of C. elegans fpn-1.2; is predicted to have iron ion transmembrane transporter activity.	protein_coding_primary_transcript	0.900377	0.9999	-0.134303	1.07284	1.44036	0.139162	0.37893	-0.259566	0.772057	0.772057
CBG06570.1	WBGene00028828	CBG06570	CBG06570 is an ortholog of C. elegans tag-304; is predicted to encode a protein with the following domains: CTLH, C-terminal LisH motif, CRA domain, and CTLH/CRA C-terminal to LisH motif domain.	protein_coding_primary_transcript	0.549511	0.9999	-0.056034	0.0936253	5.9369	0.00268855	0.00304513	0.000114818	0.00572057	0.00572057
CBG06579.1	WBGene00028835	Cbr-nhr-260	Cbr-nhr-260 is an ortholog of C. elegans nhr-260; is predicted to have several functions, including regulation of cellular process, sequence-specific DNA binding activity, and zinc ion binding activity.	protein_coding_primary_transcript	0.973821	0.9999	-0.018179	0.553963	2.45089	0.0283966	0.117877	-0.0719097	0.188998	0.188998
CBG06585.1	WBGene00028837	CBG06585	n.a.	protein_coding_primary_transcript	0.619095	0.9999	0.161624	0.325112	3.26464	0.0217496	0.0463464	-0.0235821	0.0593514	0.0593514
CBG06600.1	WBGene00028849	CBG06600	CBG06600 is an ortholog of C. elegans F16B4.2; is predicted to encode a protein with the following domain: F-box domain.	protein_coding_primary_transcript	0.7525	0.9999	0.0752529	0.238637	3.55714	0.0257601	0.0170669	0.0126271	0.0398805	0.0398805
CBG06601.1	WBGene00028850	CBG06601	CBG06601 is an ortholog of C. elegans nhr-178; is predicted to have DNA-binding activity transcription factor activity, sequence-specific DNA binding activity, and zinc ion binding activity.	protein_coding_primary_transcript	0.98729	0.9999	-0.0233027	1.46281	2.36178	1.47844	1.04001	1.09981	0.214699	1.09981
CBG06610.1	WBGene00028859	CBG06610	CBG06610 is an ortholog of C. elegans F16B4.2; is predicted to encode a protein with the following domain: F-box domain.	protein_coding_primary_transcript	0.7525	0.9999	0.0752529	0.238637	3.55714	0.0257601	0.0170669	0.0126271	0.0398805	0.0398805
CBG06614.1	WBGene00028863	Cbr-nhr-117	Cbr-nhr-117 is an ortholog of C. elegans nhr-117; is predicted to have DNA-binding activity transcription factor activity, sequence-specific DNA binding activity, and zinc ion binding activity.	protein_coding_primary_transcript	0.436478	0.9999	0.147023	0.188939	4.17007	0.0453492	0.0157252	-0.0104629	0.0199727	0.0199727
CBG06615.1	WBGene00028864	CBG06615	CBG06615 is an ortholog of C. elegans F53E10.1; is predicted to have catalytic activity, molybdenum ion binding activity, and pyridoxal phosphate binding activity.	protein_coding_primary_transcript	0.410576	0.9999	0.56498	0.686589	2.53437	0.38214	0.163543	0.307861	0.167668	0.307861
CBG06616.1	WBGene00028865	Cbr-acr-17	Cbr-acr-17 is an ortholog of C. elegans acr-17; is predicted to have extracellular ligand-gated ion channel activity and transmembrane signaling receptor activity.	protein_coding_primary_transcript	0.950411	0.9999	0.0176359	0.283576	3.47625	0.014644	0.0359836	-0.0118406	0.0444319	0.0444319
CBG06617.1	WBGene00028866	CBG06617	CBG06617 is an ortholog of C. elegans F53E10.6; is predicted to encode a protein with the following domain: Ribosomal RNA-processing protein 15.	protein_coding_primary_transcript	0.661445	0.9999	0.0678551	0.154949	5.31753	0.0243028	0.00553631	0.0184728	0.00815922	0.0184728
CBG06621.1	WBGene00028870	CBG06621	CBG06621 is an ortholog of C. elegans C29G2.3.	protein_coding_primary_transcript	0.906118	0.9999	0.119495	1.01322	1.51698	0.0933605	0.330164	-0.195797	0.69645	0.69645
CBG06629b.1	WBGene00028877	Cbr-tank-1	Cbr-tank-1 is an ortholog of C. elegans tank-1; is predicted to have NAD+ ADP-ribosyltransferase activity; in C. elegans, tank-1 is involved in intrinsic apoptotic signaling pathway in response to DNA damage, negative regulation of programmed cell death, and response to gamma radiation.	protein_coding_primary_transcript	0.792735	0.9999	0.0379503	0.144429	6.87391	0.0067876	0.0167915	-0.0059636	0.00406825	0.00406825
CBG06632a.1	WBGene00028878	CBG06632	CBG06632 is an ortholog of C. elegans F16B3.3.	protein_coding_primary_transcript	0.91277	0.9999	0.027608	0.252024	3.80865	0.00782287	0.0346277	-0.0250062	0.0288884	0.0288884
CBG06632b.1	WBGene00028878	CBG06632	CBG06632 is an ortholog of C. elegans F16B3.3.	protein_coding_primary_transcript	0.987709	0.9999	-0.0208437	1.35302	1.63773	1.37252	0.672342	1.15833	0.591216	1.15833
CBG06635a.1	WBGene00028880	Cbr-egl-2	Cbr-egl-2 is an ortholog of C. elegans egl-2; is predicted to have voltage-gated potassium channel activity; in C. elegans, egl-2 is involved in chemosensory behavior, muscle contraction, and oviposition.	protein_coding_primary_transcript	0.672907	0.9999	-0.568597	1.34687	4.3193	0.468673	1.79643	-1.21991	0.0176235	0.0176235
CBG06635b.1	WBGene00028880	Cbr-egl-2	Cbr-egl-2 is an ortholog of C. elegans egl-2; is predicted to have voltage-gated potassium channel activity; in C. elegans, egl-2 is involved in chemosensory behavior, muscle contraction, and oviposition.	protein_coding_primary_transcript	0.804571	0.9999	0.170505	0.68909	5.08599	0.3727	0.446295	0.0285495	0.00958148	0.0285495
CBG06636a.1	WBGene00028881	Cbr-angl-1	Cbr-angl-1 is an ortholog of C. elegans angl-1; is predicted to encode a protein with the following domains: Endonuclease/exonuclease/phosphatase and Endonuclease/exonuclease/phosphatase superfamily.	protein_coding_primary_transcript	0.558091	0.9999	-0.0939702	0.160446	5.66164	0.018548	0.0125926	0.0131504	0.0066041	0.0131504
CBG06640.1	WBGene00028885	CBG06640	CBG06640 is an ortholog of C. elegans W02G9.4; is predicted to encode a protein with the following domains: CUB domain and Spermadhesin, CUB domain superfamily.	protein_coding_primary_transcript	0.622131	0.9999	0.0616794	0.125153	5.16368	0.00827349	0.00659403	0.00452481	0.00906922	0.00906922
CBG06641.1	WBGene00028886	CBG06641	CBG06641 is an ortholog of C. elegans W02G9.3; is predicted to have RNA binding activity.	protein_coding_primary_transcript	0.735225	0.9999	-0.0354906	0.104945	5.58857	0.00482286	0.00413461	0.00344911	0.0068788	0.0068788
CBG06645.1	WBGene00028890	Cbr-nuo-5	Cbr-nuo-5 is an ortholog of C. elegans nuo-5; is predicted to have electron transfer activity, iron-sulfur cluster binding activity, and oxidoreductase activity, acting on NAD(P)H.	protein_coding_primary_transcript	0.948277	0.9999	0.00398846	0.061483	8.29874	0.00127383	0.000303565	0.000944805	0.00347659	0.00347659
CBG06656.1	WBGene00028901	Cbr-srx-41	Cbr-srx-41 is an ortholog of C. elegans srx-41; is predicted to encode a protein with the following domain: 7TM GPCR, serpentine receptor class x (Srx).	protein_coding_primary_transcript	0.828392	0.9999	-0.201973	0.931764	1.64419	0.287025	0.28215	0.12653	0.586034	0.586034
CBG06657.1	WBGene00028902	CBG06657	CBG06657 is an ortholog of C. elegans F59B1.2.	protein_coding_primary_transcript	0.469722	0.9999	-0.0516467	0.0714407	6.92439	0.0119659	0.00108871	6.24911e-05	0.00401506	0.00401506
CBG06663a.1	WBGene00028907	Cbr-unc-132	Cbr-unc-132 is an ortholog of C. elegans unc-132; is predicted to encode a protein with the following domains: P-loop containing nucleoside triphosphate hydrolase, CYTH-like domain superfamily, and NadR/Ttd14, AAA domain.	protein_coding_primary_transcript	0.605104	0.9999	0.141376	0.273415	5.92819	0.0500723	0.00877533	0.0659805	0.00574578	0.0659805
CBG06663b.1	WBGene00028907	Cbr-unc-132	Cbr-unc-132 is an ortholog of C. elegans unc-132; is predicted to encode a protein with the following domains: P-loop containing nucleoside triphosphate hydrolase, CYTH-like domain superfamily, and NadR/Ttd14, AAA domain.	protein_coding_primary_transcript	0.772302	0.9999	0.0323061	0.111645	6.12746	0.00613001	0.00721178	-0.00390502	0.00525282	0.00525282
CBG06664b.1	WBGene00028908	Cbr-lin-40	Cbr-lin-40 is an ortholog of C. elegans lin-40; is predicted to have chromatin binding activity, sequence-specific DNA binding activity, and zinc ion binding activity.	protein_coding_primary_transcript	0.650641	0.9999	0.0379	0.0836882	7.41357	0.00449248	0.0012712	0.0057325	0.00362881	0.0057325
CBG06668.1	WBGene00028912	Cbr-mtm-9	Cbr-mtm-9 is an ortholog of C. elegans mtm-9; is predicted to encode a protein with the following domains: Myotubularin-like phosphatase domain, PH-like domain superfamily, Protein-tyrosine phosphatase-like, and Myotubularin family; in C. elegans, mtm-9 is involved in pinocytosis and regulation of cell migration.	protein_coding_primary_transcript	0.480857	0.9999	-0.0714924	0.101418	5.68779	0.00409387	0.00377465	0.00124401	0.00651106	0.00651106
CBG06669.1	WBGene00028913	CBG06669	CBG06669 is an ortholog of C. elegans Y39H10A.6; is predicted to encode a protein with the following domains: WD40 repeat, WD40/YVTN repeat-like-containing domain superfamily, and WD40-repeat-containing domain superfamily.	protein_coding_primary_transcript	0.547609	0.9999	-0.084097	0.139848	6.73298	0.0132225	0.00139007	0.0181674	0.00423404	0.0181674
CBG06673.1	WBGene00028916	CBG06673	CBG06673 is an ortholog of C. elegans C56A3.8; is predicted to encode a protein with the following domains: Phosphatidylinositol 3-/4-kinase, catalytic domain and Protein kinase-like domain superfamily.	protein_coding_primary_transcript	0.875301	0.9999	-0.116133	0.740039	2.00993	0.0258625	0.194325	-0.167767	0.353333	0.353333
CBG06674.2	WBGene00028917	CBG06674	n.a.	protein_coding_primary_transcript	0.80145	0.9999	0.20017	0.795997	1.96263	0.29623	0.256101	-0.0800554	0.377511	0.377511
CBG06678.1	WBGene00028921	CBG06678	CBG06678 is an ortholog of C. elegans C56A3.5; is predicted to encode a protein with the following domain: Leucine-rich repeat domain superfamily.	protein_coding_primary_transcript	0.952314	0.9999	-0.00970225	0.162243	4.56256	0.00852003	0.0117966	0.00202562	0.0145262	0.0145262
CBG06679.1	WBGene00028922	CBG06679	CBG06679 is an ortholog of C. elegans C56A3.4; is predicted to encode a protein with the following domain: Zinc finger, RING/FYVE/PHD-type.	protein_coding_primary_transcript	0.979668	0.9999	0.00380517	0.149307	5.02205	0.0208241	0.00781573	0.0144767	0.010036	0.0144767
CBG06682a.1	WBGene00028923	Cbr-frpr-5	Cbr-frpr-5 is an ortholog of C. elegans frpr-5; is predicted to have G-protein coupled receptor activity.	protein_coding_primary_transcript	0.88091	0.9999	-0.11536	0.770013	3.68723	0.0445087	0.559276	-0.493471	0.0336441	0.0336441
CBG06684.1	WBGene00028925	CBG06684	CBG06684 is an ortholog of C. elegans R11G10.3; is predicted to encode a protein with the following domain: 7TM GPCR, serpentine receptor class e (Sre).	protein_coding_primary_transcript	0.476068	0.9999	-0.178049	0.249844	3.6328	0.0146953	0.0263189	-0.0151875	0.0361029	0.0361029
CBG06688.1	WBGene00028929	Cbr-avr-15	Cbr-avr-15 is an ortholog of C. elegans avr-15; is predicted to have extracellular ligand-gated ion channel activity and transmembrane signaling receptor activity; in C. elegans, avr-15 is involved in action potential, locomotion involved in locomotory behavior, and regulation of pharyngeal pumping.	protein_coding_primary_transcript	0.610858	0.9999	-0.109309	0.214817	4.19821	0.0315486	0.0186335	0.0275126	0.0194907	0.0275126
CBG06691.1	WBGene00028932	CBG06691	CBG06691 is an ortholog of C. elegans T10G3.4; is predicted to encode a protein with the following domain: 7TM GPCR, serpentine receptor class e (Sre).	protein_coding_primary_transcript	0.643682	0.9999	0.187166	0.404633	2.90136	0.0619221	0.0646506	0.02493	0.0990775	0.0990775
CBG06693.1	WBGene00028934	CBG06693	CBG06693 is an ortholog of C. elegans T10G3.8.	protein_coding_primary_transcript	0.632229	0.9999	-0.0925816	0.193446	4.11161	0.00582599	0.0163761	-0.016165	0.0210453	0.0210453
CBG06695a.1	WBGene00028935	CBG06695	CBG06695 is an ortholog of C. elegans T10G3.1.	protein_coding_primary_transcript	0.998564	0.9999	-0.000513614	0.285398	4.24475	0.0542652	0.0627153	0.0177215	0.0187366	0.0187366
CBG06695b.1	WBGene00028935	CBG06695	CBG06695 is an ortholog of C. elegans T10G3.1.	protein_coding_primary_transcript	0.608099	0.9999	-0.182577	0.356047	4.3242	0.0833432	0.0658506	0.0609191	0.0175538	0.0609191
CBG06696.1	WBGene00028936	CBG06696	CBG06696 is an ortholog of C. elegans F25H9.7; is predicted to encode a protein with the following domain: ACN9.	protein_coding_primary_transcript	0.586237	0.9999	0.0558873	0.102678	5.63092	0.00600825	0.00382597	0.0049717	0.0067168	0.0067168
CBG06700.1	WBGene00028940	CBG06700	CBG06700 is an ortholog of C. elegans F25H9.2; is predicted to encode a protein with the following domains: BTB/POZ domain and SKP1/BTB/POZ domain superfamily.	protein_coding_primary_transcript	0.538333	0.9999	0.0834906	0.135683	5.00237	0.00330786	0.00822725	-0.0072187	0.0101826	0.0101826
CBG06701.1	WBGene00028941	Cbr-lurp-2	Cbr-lurp-2 is an ortholog of C. elegans lurp-2.	protein_coding_primary_transcript	0.78695	0.9999	0.301143	1.11422	1.36947	0.65913	0.392697	0.477746	0.848782	0.848782
CBG06702.1	WBGene00028942	CBG06702	CBG06702 is an ortholog of C. elegans F58F6.6, ZC196.8, and ZC196.9; is predicted to encode a protein with the following domain: Protein of unknown function DUF621.	protein_coding_primary_transcript	0.926662	0.9999	0.0539757	0.586403	2.36006	0.0591764	0.12864	-0.0333953	0.215228	0.215228
CBG06705.1	WBGene00028945	CBG06705	CBG06705 is an ortholog of C. elegans F09E5.10.	protein_coding_primary_transcript	0.455664	0.9999	0.3638	0.487663	2.63678	0.13182	0.0930731	-0.0344514	0.144742	0.144742
CBG06706a.1	WBGene00028946	Cbr-mes-4	Cbr-mes-4 is an ortholog of C. elegans mes-4; is predicted to encode a protein with the following domains: SET domain and Post-SET domain; in C. elegans, mes-4 is involved in several processes, including germ-line sex determination, histone H3-K36 methylation, and regulation of gene expression.	protein_coding_primary_transcript	0.961575	0.9999	-0.00460408	0.0955662	5.82613	0.00245413	0.0030783	0.000399433	0.00605459	0.00605459
CBG06707.1	WBGene00028947	Cbr-pck-3	Cbr-pck-3 is an ortholog of C. elegans pck-3; is predicted to have GTP binding activity and phosphoenolpyruvate carboxykinase activity.	protein_coding_primary_transcript	0.87854	0.9999	-0.0815298	0.5335	2.46484	0.114564	0.0993663	0.0357551	0.185256	0.185256
CBG06709.1	WBGene00028949	CBG06709	CBG06709 is an ortholog of C. elegans srd-17, srd-18, and srd-19; is predicted to encode a protein with the following domain: 7TM GPCR, serpentine receptor class d (Srd).	protein_coding_primary_transcript	0.792007	0.9999	-0.202748	0.768842	2.0541	0.310911	0.259024	0.179504	0.332093	0.332093
CBG06725a.1	WBGene00028961	Cbr-somi-1	Cbr-somi-1 is an ortholog of C. elegans somi-1.	protein_coding_primary_transcript	0.99053	0.9999	0.0019802	0.166833	6.25678	0.018101	0.00651039	0.0213229	0.00499909	0.0213229
CBG06725b.1	WBGene00028961	Cbr-somi-1	Cbr-somi-1 is an ortholog of C. elegans somi-1.	protein_coding_primary_transcript	0.717161	0.9999	-0.125941	0.347658	4.96283	0.0802164	0.110378	-0.0102886	0.0104875	0.0104875
CBG06725d.1	WBGene00028961	Cbr-somi-1	Cbr-somi-1 is an ortholog of C. elegans somi-1.	protein_coding_primary_transcript	0.669776	0.9999	-0.353024	0.827809	2.62061	0.0403324	0.537126	-0.516559	0.148142	0.148142
CBG06726.1	WBGene00028962	Cbr-gcy-34	Cbr-gcy-34 is an ortholog of C. elegans gcy-34; is predicted to have guanylate cyclase activity and heme binding activity; in C. elegans, gcy-34 is involved in chemosensory behavior and sensory perception of bitter taste.	protein_coding_primary_transcript	0.596771	0.9999	0.0912233	0.172429	4.40992	0.0106273	0.0133375	-0.00722514	0.0163942	0.0163942
CBG06729.1	WBGene00028965	Cbr-srx-125	Cbr-srx-125 is an ortholog of C. elegans srx-125; is predicted to encode a protein with the following domain: 7TM GPCR, serpentine receptor class x (Srx).	protein_coding_primary_transcript	0.680989	0.9999	0.389375	0.947122	1.64958	0.238861	0.315302	0.0182425	0.581737	0.581737
CBG06740.1	WBGene00028972	CBG06740	CBG06740 is an ortholog of C. elegans nhr-141 and nhr-168; is predicted to have several functions, including regulation of cellular process, sequence-specific DNA binding activity, and zinc ion binding activity.	protein_coding_primary_transcript	0.556581	0.9999	0.278711	0.474057	2.65544	0.0741143	0.0838134	-0.0171656	0.140917	0.140917
CBG06744.1	WBGene00028976	CBG06744	CBG06744 is an ortholog of C. elegans col-161 and col-162; is predicted to be a structural constituent of cuticle.	protein_coding_primary_transcript	0.5964	0.9999	-0.311511	0.588218	2.31552	0.12375	0.11665	0.0119656	0.22935	0.22935
CBG06745.1	WBGene00028977	CBG06745	CBG06745 is an ortholog of C. elegans C50B6.3.	protein_coding_primary_transcript	0.597684	0.9999	0.0732715	0.138842	5.02652	0.0148728	0.00743661	0.0118404	0.0100032	0.0118404
CBG06751.1	WBGene00028978	CBG06751	CBG06751 is an ortholog of C. elegans C26E1.2.	protein_coding_primary_transcript	0.514998	0.9999	-0.189938	0.29173	3.84485	0.076896	0.0242493	0.0608571	0.0276827	0.0608571
CBG06760.1	WBGene00028984	Cbr-srg-25	Cbr-srg-25 is an ortholog of C. elegans srg-25; is predicted to have transmembrane signaling receptor activity.	protein_coding_primary_transcript	0.7472	0.9999	-0.203239	0.630526	2.34966	0.0714935	0.179115	-0.107816	0.218448	0.218448
CBG06764.1	WBGene00028988	Cbr-ceh-33	Cbr-ceh-33 is an ortholog of C. elegans ceh-33; is predicted to have DNA binding activity.	protein_coding_primary_transcript	0.420768	0.9999	0.680677	0.845467	1.89802	0.420183	0.301724	0.218043	0.413091	0.413091
CBG06765a.1	WBGene00028989	Cbr-ceh-34	Cbr-ceh-34 is an ortholog of C. elegans ceh-34; is predicted to have DNA binding activity; in C. elegans, ceh-34 is involved in mesodermal cell fate specification, positive regulation of apoptotic process involved in development, and regulation of transcription, DNA-templated.	protein_coding_primary_transcript	0.7648	0.9999	-0.0888824	0.297084	3.42992	0.0188748	0.0409565	-0.0140395	0.0473022	0.0473022
CBG06769a.1	WBGene00028992	Cbr-ncx-2	Cbr-ncx-2 is an ortholog of C. elegans ncx-2; is predicted to have calcium:sodium antiporter activity.	protein_coding_primary_transcript	0.906978	0.9999	0.0269204	0.230383	6.02819	0.00805327	0.0475979	-0.0344515	0.00547852	0.00547852
CBG06769b.1	WBGene00028992	Cbr-ncx-2	Cbr-ncx-2 is an ortholog of C. elegans ncx-2; is predicted to have calcium:sodium antiporter activity.	protein_coding_primary_transcript	0.732437	0.9999	-0.059964	0.175392	6.58541	0.0323066	0.0202659	0.0104966	0.00443934	0.0104966
CBG06769f.1	WBGene00028992	Cbr-ncx-2	Cbr-ncx-2 is an ortholog of C. elegans ncx-2; is predicted to have calcium:sodium antiporter activity.	protein_coding_primary_transcript	0.719395	0.9999	-0.162599	0.452584	4.95256	0.0683368	0.194263	-0.107444	0.0105691	0.0105691
CBG06772.1	WBGene00028993	CBG06772	CBG06772 is an ortholog of C. elegans Y49G5A.1; is predicted to have serine-type endopeptidase inhibitor activity.	protein_coding_primary_transcript	0.601625	0.9999	0.346117	0.662978	2.17273	0.0975428	0.158613	-0.0370017	0.280927	0.280927
CBG06775.1	WBGene00028995	CBG06775	CBG06775 is an ortholog of C. elegans B0238.9; is predicted to encode a protein with the following domain: Headcase protein.	protein_coding_primary_transcript	0.996093	0.9999	-0.00324309	0.662309	2.18107	0.145779	0.161023	0.0561899	0.27763	0.27763
CBG06776b.1	WBGene00028996	Cbr-natc-2	Cbr-natc-2 is an ortholog of C. elegans natc-2; is predicted to encode a protein with the following domains: GNAT domain and Acyl-CoA N-acyltransferase; in C. elegans, natc-2 is involved in dauer larval development.	protein_coding_primary_transcript	0.621047	0.9999	0.153039	0.309566	4.50625	0.0151274	0.0806374	-0.0647824	0.0151935	0.0151935
CBG06777.1	WBGene00028997	CBG06777	CBG06777 is an ortholog of C. elegans B0238.11; is predicted to encode a protein with the following domain: High mobility group box domain superfamily.	protein_coding_primary_transcript	0.574148	0.9999	0.0426608	0.0759153	6.67436	0.000517115	0.00145177	-0.00130602	0.00431136	0.00431136
CBG06782.1	WBGene00029001	CBG06782	CBG06782 is an ortholog of C. elegans B0238.7; is predicted to encode a protein with the following domains: Carboxylesterase, type B and Alpha/Beta hydrolase fold.	protein_coding_primary_transcript	0.77817	0.9999	0.135699	0.481709	2.65535	0.0252056	0.0911086	-0.083898	0.140935	0.140935
CBG06790.2	WBGene00029006	CBG06790	CBG06790 is an ortholog of C. elegans C09E7.8, C09E7.7, and C09E7.5; is predicted to encode a protein with the following domain: Zinc finger, RING/FYVE/PHD-type.	protein_coding_primary_transcript	0.765563	0.9999	-0.441183	1.47957	2.32308	2.24461	0.468568	1.72056	0.226893	1.72056
CBG06792.1	WBGene00029008	Cbr-eat-4	Cbr-eat-4 is an ortholog of C. elegans eat-4; is predicted to encode a protein with the following domains: Major facilitator superfamily and MFS transporter superfamily; in C. elegans, eat-4 is involved in several processes, including adult locomotory behavior, glutamatergic synaptic transmission, and hyperosmotic response.	protein_coding_primary_transcript	0.730967	0.9999	0.035271	0.10258	5.82672	0.00606553	0.00446983	0.00491875	0.00605275	0.00605275
CBG06798.1	WBGene00029014	CBG06798	CBG06798 is an ortholog of C. elegans ZK512.2; is predicted to have ATP binding activity and nucleic acid binding activity.	protein_coding_primary_transcript	0.52751	0.9999	-0.0753899	0.119323	6.19181	0.0113476	0.00221936	0.0120187	0.00512211	0.0120187
CBG06800.1	WBGene00029016	CBG06800	CBG06800 is an ortholog of C. elegans ZK512.4; is predicted to have 7S RNA binding activity.	protein_coding_primary_transcript	0.984425	0.9999	-0.0026605	0.136282	5.45949	0.0168176	0.00468302	0.0138898	0.00742948	0.0138898
CBG06802.1	WBGene00029018	Cbr-nhl-1	Cbr-nhl-1 is an ortholog of C. elegans nhl-1; is predicted to have metal ion binding activity; in C. elegans, nhl-1 is involved in protein ubiquitination.	protein_coding_primary_transcript	0.518959	0.9999	1.00138	1.55265	0.845493	2.93082	0.733256	1.44977	1.67746	1.67746
CBG06803.1	WBGene00029019	Cbr-ptr-9	Cbr-ptr-9 is an ortholog of C. elegans ptr-9; is predicted to encode a protein with the following domain: Protein patched/dispatched; in C. elegans, ptr-9 is involved in molting cycle.	protein_coding_primary_transcript	0.791927	0.9999	0.265624	1.00688	1.54839	0.177421	0.346301	-0.283584	0.6675	0.6675
CBG06812.1	WBGene00029025	Cbr-far-1	Cbr-far-1 is an ortholog of C. elegans far-1; is predicted to have lipid binding activity.	protein_coding_primary_transcript	0.77467	0.9999	-0.0217776	0.0760732	10.1644	0.00133412	3.84513e-05	0.00165586	0.00574867	0.00574867
CBG06815.1	WBGene00029028	CBG06815	CBG06815 is an ortholog of C. elegans F02A9.7.	protein_coding_primary_transcript	0.59956	0.9999	-0.191504	0.364747	3.07366	0.063479	0.0554762	0.0259966	0.0775643	0.0775643
CBG06820.1	WBGene00029031	CBG06820	CBG06820 is an ortholog of C. elegans R107.2; is predicted to have ADP-dependent NAD(P)H-hydrate dehydratase activity.	protein_coding_primary_transcript	0.793023	0.9999	0.0325343	0.123993	5.09663	0.00726908	0.00586546	0.00283632	0.00950889	0.00950889
CBG06822.1	WBGene00029032	Cbr-ikke-1	Cbr-ikke-1 is an ortholog of C. elegans ikke-1; is predicted to have ATP binding activity and protein kinase activity.	protein_coding_primary_transcript	0.426346	0.9999	0.0857567	0.107808	7.13725	0.00857465	0.000907837	0.0107146	0.00382056	0.0107146
CBG06824.1	WBGene00029033	CBG06824	CBG06824 is an ortholog of C. elegans R107.5.	protein_coding_primary_transcript	0.810818	0.9999	-0.116102	0.485028	6.36471	0.152149	0.00210949	0.233142	0.00480751	0.233142
CBG06826.1	WBGene00029035	Cbr-lin-12.2	Cbr-lin-12.2 is an ortholog of C. elegans lin-12; is predicted to have calcium ion binding activity; in C. elegans, lin-12 is involved in several processes, including cell fate specification, cell-cell signaling involved in cell fate commitment, and nematode larval development.	protein_coding_primary_transcript	0.688531	0.9999	-0.154142	0.384539	3.30464	0.0700067	0.0917155	0.0150168	0.0561544	0.0561544
CBG06829.1	WBGene00029037	CBG06829	CBG06829 is an ortholog of C. elegans glp-1 and lin-12; is predicted to encode a protein with the following domains: EGF-like domain, Notch domain, Ankyrin repeat, Notch, NOD domain, Ankyrin repeat-containing domain, Notch-like domain superfamily, and Ankyrin repeat-containing domain superfamily; in C. elegans, glp-1 is involved in several processes, including cell fate specification, embryonic pattern specification, and positive regulation of cell proliferation.	protein_coding_primary_transcript	0.684125	0.9999	0.0687186	0.168907	4.52631	0.0186321	0.0135763	-0.00556326	0.0149534	0.0149534
CBG06840.1	WBGene00029046	CBG06840	CBG06840 is an ortholog of C. elegans R08D7.1; is predicted to encode a protein with the following domain: Bud13.	protein_coding_primary_transcript	0.823624	0.9999	-0.0298617	0.133977	4.991	0.00794981	0.00768114	-0.00734743	0.0102688	0.0102688
CBG06841.1	WBGene00029047	Cbr-rpap-2	Cbr-rpap-2 is an ortholog of C. elegans rpap-2; is predicted to encode a protein with the following domains: Rtr1/RPAP2 domain and Rtr1/RPAP2 domain superfamily.	protein_coding_primary_transcript	0.565877	0.9999	0.0634937	0.11059	5.48001	0.00258564	0.00489481	-0.00319834	0.00733539	0.00733539
CBG06842.1	WBGene00029048	Cbr-eif-3.D	Cbr-eif-3.D is an ortholog of C. elegans eif-3.D; is predicted to have translation initiation factor activity.	protein_coding_primary_transcript	0.585286	0.9999	0.0536378	0.0982954	7.61675	0.00704499	0.000613401	0.00904858	0.00353346	0.00904858
CBG06843a.1	WBGene00029049	CBG06843	CBG06843 is an ortholog of C. elegans R08D7.4; is predicted to encode a protein with the following domains: Lysine methyltransferase and S-adenosyl-L-methionine-dependent methyltransferase.	protein_coding_primary_transcript	0.408905	0.9999	-0.802365	0.971595	3.80324	0.715818	0.91492	-0.0865873	0.0290768	0.0290768
CBG06846.1	WBGene00029051	CBG06846	CBG06846 is an ortholog of C. elegans Y105C5B.11; is predicted to encode a protein with the following domains: Zinc finger, RING-type and Zinc finger, RING/FYVE/PHD-type.	protein_coding_primary_transcript	0.63468	0.9999	1.01646	2.13923	2.6331	3.32745	0.669934	3.90637	0.145509	3.90637
CBG06847.1	WBGene00029052	Cbr-pde-2	Cbr-pde-2 is an ortholog of C. elegans pde-2; is predicted to have 3',5'-cyclic-nucleotide phosphodiesterase activity; in C. elegans, pde-2 is involved in several processes, including chemosensory behavior, chemotaxis, and regulation of signal transduction.	protein_coding_primary_transcript	0.793265	0.9999	-0.0182325	0.0695703	7.05874	0.00269582	0.000952848	0.00314601	0.00388718	0.00388718
CBG06848a.1	WBGene00029053	CBG06848	CBG06848 is an ortholog of C. elegans R08D7.7; is predicted to have phosphotransferase activity, alcohol group as acceptor.	protein_coding_primary_transcript	0.825008	0.9999	0.0640837	0.289829	4.60621	0.00957221	0.06998	-0.0577108	0.0140207	0.0140207
CBG06851.1	WBGene00029056	Cbr-rpn-6.2	Cbr-rpn-6.2 is an ortholog of C. elegans rpn-6.2; is predicted to encode a protein with the following domains: Proteasome component (PCI) domain and Winged helix DNA-binding domain superfamily.	protein_coding_primary_transcript	0.989224	0.9999	-0.00988722	0.732061	1.955	0.135015	0.154358	0.0411684	0.381556	0.381556
CBG06862.1	WBGene00029062	CBG06862	CBG06862 is an ortholog of C. elegans ZK643.5.	protein_coding_primary_transcript	0.838042	0.9999	0.0152596	0.0746561	6.76632	0.00210708	0.00138117	0.00157798	0.00419236	0.00419236
CBG06866.1	WBGene00029066	CBG06866	CBG06866 is predicted to encode a protein with the following domains: Cytochrome b5-like heme/steroid binding domain and Cytochrome b5-like heme/steroid binding domain superfamily.	protein_coding_primary_transcript	0.459462	0.9999	0.0998617	0.134997	4.93524	0.00489943	0.00751519	-0.00269064	0.010709	0.010709
CBG06869.1	WBGene00029068	CBG06869	CBG06869 is an ortholog of C. elegans F59B2.8.	protein_coding_primary_transcript	0.769507	0.9999	-0.0574066	0.195913	4.21506	0.0293419	0.016783	0.0215991	0.0192117	0.0215991
CBG06880.1	WBGene00029075	Cbr-lin-9	Cbr-lin-9 is an ortholog of C. elegans lin-9; is predicted to encode a protein with the following domains: Protein LIN-9/Protein ALWAYS EARLY and DIRP domain; in C. elegans, lin-9 is involved in several processes, including embryo development, male sex differentiation, and negative regulation of vulval development.	protein_coding_primary_transcript	0.874037	0.9999	0.0148003	0.0933581	5.93452	0.00519246	0.00298831	0.0037476	0.00572743	0.00572743
CBG06881b.1	WBGene00029076	Cbr-unc-32	Cbr-unc-32 is an ortholog of C. elegans unc-32; is predicted to have proton transmembrane transporter activity; in C. elegans, unc-32 is involved in several processes, including cholinergic synaptic transmission, defense response to Gram-positive bacterium, and embryo development.	protein_coding_primary_transcript	0.700374	0.9999	-0.0568465	0.147724	6.53983	0.0141589	0.00795937	0.013863	0.00451031	0.013863
CBG06881c.1	WBGene00029076	Cbr-unc-32	Cbr-unc-32 is an ortholog of C. elegans unc-32; is predicted to have proton transmembrane transporter activity; in C. elegans, unc-32 is involved in several processes, including cholinergic synaptic transmission, defense response to Gram-positive bacterium, and embryo development.	protein_coding_primary_transcript	0.466475	0.9999	-0.0931976	0.127979	6.88369	0.0116756	0.00513135	0.0112472	0.00405771	0.0112472
CBG06883.1	WBGene00029078	Cbr-trxr-2	Cbr-trxr-2 is an ortholog of C. elegans trxr-2; is predicted to have electron transfer activity, flavin adenine dinucleotide binding activity, and thioredoxin-disulfide reductase activity; in C. elegans, trxr-2 is involved in oxidation-reduction process.	protein_coding_primary_transcript	0.469538	0.9999	-0.0913709	0.126337	5.10133	0.00635469	0.00648399	-0.00147918	0.00947706	0.00947706
CBG06885.1	WBGene00029079	CBG06885	CBG06885 is an ortholog of C. elegans B0303.3; is predicted to have transferase activity, transferring acyl groups other than amino-acyl groups.	protein_coding_primary_transcript	0.775736	0.9999	-0.0175559	0.0616254	8.61926	0.0119164	0.000209872	7.43386e-05	0.00358782	0.00358782
CBG06885.2	WBGene00029079	CBG06885	CBG06885 is an ortholog of C. elegans B0303.3; is predicted to have transferase activity, transferring acyl groups other than amino-acyl groups.	protein_coding_primary_transcript	0.949877	0.9999	-0.0968246	1.54028	1.74893	1.68363	0.806019	1.56644	0.507698	1.56644
CBG06891.2	WBGene00029084	Cbr-pat-2	Cbr-pat-2 is an ortholog of C. elegans pat-2; is predicted to encode a protein with the following domains: Integrin alpha chain, FG-GAP repeat, Integrin alpha beta-propellor, Integrin alpha-2, Integrin alpha chain, C-terminal cytoplasmic region, conserved site, Integrin alpha, N-terminal, and Integrin domain superfamily; in C. elegans, pat-2 is involved in several processes, including mitochondrion organization, muscle cell cellular homeostasis, and positive regulation of cellular component organization.	protein_coding_primary_transcript	0.55236	0.9999	-0.19126	0.321864	6.89388	0.0818895	0.0138072	0.0897889	0.00404684	0.0897889
CBG06892.1	WBGene00029085	Cbr-prx-19	Cbr-prx-19 is an ortholog of C. elegans prx-19; is predicted to encode a protein with the following domains: Pex19 protein and Pex19, C-terminal domain superfamily; in C. elegans, prx-19 is involved in nematode larval development.	protein_coding_primary_transcript	0.763397	0.9999	-0.0285295	0.0947751	6.69711	0.00556204	0.00144022	0.0075421	0.00428073	0.0075421
CBG06893.1	WBGene00029086	CBG06893	CBG06893 is an ortholog of C. elegans F54F2.7; is predicted to encode a protein with the following domains: Single hybrid motif and Simiate.	protein_coding_primary_transcript	0.454811	0.9999	0.106741	0.142813	7.29962	0.0153758	0.00133778	0.0190578	0.0036992	0.0190578
CBG06894.1	WBGene00029087	Cbr-zfp-1	Cbr-zfp-1 is an ortholog of C. elegans zfp-1; is predicted to encode a protein with the following domains: Zinc finger, PHD-type, Zinc finger, FYVE/PHD-type, and Zinc finger, RING/FYVE/PHD-type; in C. elegans, zfp-1 is involved in RNA interference.	protein_coding_primary_transcript	0.917432	0.9999	0.0326977	0.315406	5.67256	0.0611858	0.0168128	0.0826683	0.00656495	0.0826683
CBG06902a.1	WBGene00029093	CBG06902	CBG06902 is an ortholog of C. elegans F54F2.9; is predicted to have DNA binding activity.	protein_coding_primary_transcript	0.609692	0.9999	-0.0662151	0.129703	5.50811	0.0161008	0.00961205	0.00355635	0.00721084	0.00721084
CBG06902b.1	WBGene00029093	CBG06902	CBG06902 is an ortholog of C. elegans F54F2.9; is predicted to have DNA binding activity.	protein_coding_primary_transcript	0.413831	0.9999	0.199777	0.244473	4.73095	0.0428646	0.0471496	-0.0140857	0.0126177	0.0126177
CBG06903.1	WBGene00029094	CBG06903	CBG06903 is an ortholog of C. elegans F44E2.3; is predicted to encode a protein with the following domain: Arginine and glutamate-rich protein 1.	protein_coding_primary_transcript	0.887425	0.9999	0.0124204	0.0877378	6.11809	0.000709641	0.00242517	-0.00181321	0.00527276	0.00527276
CBG06906.1	WBGene00029097	CBG06906	CBG06906 is an ortholog of C. elegans F44E2.6; is predicted to have peptide-methionine (R)-S-oxide reductase activity.	protein_coding_primary_transcript	0.86693	0.9999	-0.0296609	0.177017	4.04125	0.00809285	0.00884962	-0.00272009	0.0224853	0.0224853
CBG06907.1	WBGene00029098	CBG06907	CBG06907 is an ortholog of C. elegans F44E2.6; is predicted to have peptide-methionine (R)-S-oxide reductase activity.	protein_coding_primary_transcript	0.86693	0.9999	-0.0296609	0.177017	4.04125	0.00809285	0.00884962	-0.00272009	0.0224853	0.0224853
CBG06908a.1	WBGene00029099	CBG06908	CBG06908 is an ortholog of C. elegans F44E2.7.	protein_coding_primary_transcript	0.443309	0.9999	0.090341	0.117844	5.3393	0.00450664	0.00584746	-0.00110996	0.00803964	0.00803964
CBG06913.1	WBGene00029103	CBG06913	CBG06913 is an ortholog of C. elegans K02D10.1; is predicted to encode a protein with the following domains: Dimeric alpha-beta barrel and NIPSNAP.	protein_coding_primary_transcript	0.82906	0.9999	-0.01453	0.0672976	7.28088	0.000203409	0.000816983	-0.000708977	0.00371198	0.00371198
CBG06914.1	WBGene00029104	Cbr-mtss-1	Cbr-mtss-1 is an ortholog of C. elegans mtss-1; is predicted to have single-stranded DNA binding activity.	protein_coding_primary_transcript	0.493716	0.9999	0.0723313	0.105684	6.42579	0.0134755	0.00163961	0.00952949	0.00470251	0.00952949
CBG06915.1	WBGene00029105	Cbr-mig-22	Cbr-mig-22 is an ortholog of C. elegans mig-22; is predicted to have acetylgalactosaminyltransferase activity.	protein_coding_primary_transcript	0.953852	0.9999	-0.0808325	1.3968	3.17721	0.275202	1.88401	-1.72517	0.0670476	0.0670476
CBG06915.3	WBGene00029105	Cbr-mig-22	Cbr-mig-22 is an ortholog of C. elegans mig-22; is predicted to have acetylgalactosaminyltransferase activity.	protein_coding_primary_transcript	0.811489	0.9999	0.0483458	0.202703	6.8877	0.0252129	0.00386947	0.0372189	0.00405342	0.0372189
CBG06917.1	WBGene00029107	CBG06917	n.a.	protein_coding_primary_transcript	0.719484	0.9999	0.0889074	0.247551	4.99602	0.0568229	0.0072749	0.0540065	0.0102306	0.0540065
CBG06921.1	WBGene00029109	CBG06921	CBG06921 is an ortholog of C. elegans T05H4.15 and Y45G5AM.3.	protein_coding_primary_transcript	0.491463	0.9999	0.142714	0.207439	4.84005	0.0299483	0.00883267	0.0341981	0.0115346	0.0341981
CBG06922.1	WBGene00029110	Cbr-sma-2	Cbr-sma-2 is an ortholog of C. elegans sma-2; is predicted to encode a protein with the following domains: SMAD domain, Dwarfin-type, MAD homology 1, Dwarfin-type, SMAD/FHA domain superfamily, Dwarfin, SMAD-like domain superfamily, and SMAD MH1 domain superfamily; in C. elegans, sma-2 is involved in several processes, including nematode male tail tip morphogenesis, pharynx development, and positive regulation of cell growth.	protein_coding_primary_transcript	0.455105	0.9999	-0.0971067	0.130008	5.06785	0.00530619	0.00719473	-0.00180173	0.00970722	0.00970722
CBG06923.1	WBGene00029111	CBG06923	CBG06923 is an ortholog of C. elegans T20B12.4.	protein_coding_primary_transcript	0.850511	0.9999	0.0308774	0.163835	4.53093	0.0145664	0.0119432	-0.00406296	0.0148986	0.0148986
CBG06924b.1	WBGene00029112	CBG06924	CBG06924 is an ortholog of C. elegans T20B12.4.	protein_coding_primary_transcript	0.792345	0.9999	-0.279886	1.06313	3.14841	0.0790227	1.06042	-0.981034	0.0698111	0.0698111
CBG06924c.2	WBGene00029112	CBG06924	CBG06924 is an ortholog of C. elegans T20B12.4.	protein_coding_primary_transcript	0.500093	0.9999	-0.875732	1.29864	2.00369	0.529106	1.33004	-0.714879	0.356436	0.356436
CBG06925.1	WBGene00029113	Cbr-tomm-70	Cbr-tomm-70 is an ortholog of C. elegans tomm-70; is predicted to encode a protein with the following domains: Tetratricopeptide-like helical domain superfamily and Tetratricopeptide repeat.	protein_coding_primary_transcript	0.512712	0.9999	0.0522585	0.0798303	6.9337	0.00437494	0.00106719	0.00530569	0.00400558	0.00530569
CBG06926.1	WBGene00029114	Cbr-ugtp-1	Cbr-ugtp-1 is an ortholog of C. elegans ugtp-1; is predicted to have pyrimidine nucleotide-sugar transmembrane transporter activity.	protein_coding_primary_transcript	0.601391	0.9999	-0.0630174	0.12063	5.23752	0.00525361	0.0059345	-0.000369602	0.00861713	0.00861713
CBG06927a.1	WBGene00029115	CBG06927	CBG06927 is an ortholog of C. elegans ZK370.6; is predicted to encode a protein with the following domain: Domain of unknown function DUF19.	protein_coding_primary_transcript	0.863542	0.9999	-0.0364506	0.212086	3.94469	0.0124773	0.0201905	-0.000339156	0.0247902	0.0247902
CBG06929a.1	WBGene00029117	Cbr-pdhk-2	Cbr-pdhk-2 is an ortholog of C. elegans pdhk-2; is predicted to have protein kinase activity.	protein_coding_primary_transcript	0.516998	0.9999	0.0956055	0.147544	6.40335	0.0165859	0.00268676	0.0190824	0.00474097	0.0190824
CBG06929b.1	WBGene00029117	Cbr-pdhk-2	Cbr-pdhk-2 is an ortholog of C. elegans pdhk-2; is predicted to have protein kinase activity.	protein_coding_primary_transcript	0.660231	0.9999	-0.310259	0.705785	3.60008	0.247203	0.460449	-0.395128	0.0376833	0.0376833
CBG06935.1	WBGene00029120	Cbr-dos-1	Cbr-dos-1 is an ortholog of C. elegans dos-1.	protein_coding_primary_transcript	0.834035	0.9999	-0.0522889	0.249555	3.66546	0.0294146	0.0276747	-0.0129657	0.0346029	0.0346029
CBG06937b.1	WBGene00029122	CBG06937	CBG06937 is an ortholog of C. elegans ZK512.1.	protein_coding_primary_transcript	0.985129	0.9999	0.0401009	2.1515	0.828059	2.77788	0.988373	3.6406	1.7149	3.6406
CBG06940a.1	WBGene00029125	Cbr-sec-16	Cbr-sec-16 is an ortholog of C. elegans sec-16; is predicted to encode a protein with the following domains: Ancestral coatomer element 1, Sec16/Sec31 and Sec16, central conserved domain; in C. elegans, sec-16 is involved in ER to Golgi vesicle-mediated transport and protein localization to endoplasmic reticulum exit site.	protein_coding_primary_transcript	0.822666	0.9999	0.0630739	0.281433	6.41806	0.0649942	0.0530457	0.0261586	0.00471575	0.0261586
CBG06940b.1	WBGene00029125	Cbr-sec-16	Cbr-sec-16 is an ortholog of C. elegans sec-16; is predicted to encode a protein with the following domains: Ancestral coatomer element 1, Sec16/Sec31 and Sec16, central conserved domain; in C. elegans, sec-16 is involved in ER to Golgi vesicle-mediated transport and protein localization to endoplasmic reticulum exit site.	protein_coding_primary_transcript	0.93629	0.9999	-0.0127368	0.159342	6.96905	0.00621481	0.0214195	-0.0148696	0.00397044	0.00397044
CBG06941.1	WBGene00029126	CBG06941	CBG06941 is an ortholog of C. elegans ZK512.10.	protein_coding_primary_transcript	0.766487	0.9999	0.288261	0.970666	1.60234	0.129048	0.32179	-0.176271	0.620402	0.620402
CBG06946.1	WBGene00029131	CBG06946	CBG06946 is an ortholog of C. elegans ZC84.7.	protein_coding_primary_transcript	0.988886	0.9999	0.0113149	0.812298	1.96614	0.293983	0.284167	0.163947	0.375661	0.375661
CBG06949.1	WBGene00029133	Cbr-tax-4	Cbr-tax-4 is an ortholog of C. elegans tax-4; is predicted to have voltage-gated potassium channel activity; in C. elegans, tax-4 is involved in several processes, including G-protein coupled receptor signaling pathway coupled to cGMP nucleotide second messenger, aerotaxis, and generation of neurons.	protein_coding_primary_transcript	0.916112	0.9999	0.0202527	0.192275	4.17447	0.00468305	0.0170736	-0.0127863	0.0198959	0.0198959
CBG06951.1	WBGene00029134	Cbr-lin-12.1	Cbr-lin-12.1 is an ortholog of C. elegans lin-12; is predicted to have calcium ion binding activity; in C. elegans, lin-12 is involved in several processes, including cell fate specification, cell-cell signaling involved in cell fate commitment, and nematode larval development.	protein_coding_primary_transcript	0.716753	0.9999	-0.0499157	0.137584	4.94962	0.0149363	0.00833677	0.00602836	0.0105926	0.0105926
CBG06954.1	WBGene00029137	Cbr-dmsr-4	Cbr-dmsr-4 is an ortholog of C. elegans dmsr-4; is predicted to have G-protein coupled peptide receptor activity.	protein_coding_primary_transcript	0.977897	0.9999	-0.0119117	0.429931	2.82375	0.0485607	0.0741396	0.00452189	0.110701	0.110701
CBG06955.1	WBGene00029138	Cbr-dhs-6	Cbr-dhs-6 is an ortholog of C. elegans dhs-6; is predicted to encode a protein with the following domains: Short-chain dehydrogenase/reductase SDR, SCP2 sterol-binding domain, NAD(P)-binding domain superfamily, and SCP2 sterol-binding domain superfamily.	protein_coding_primary_transcript	0.80252	0.9999	0.0186042	0.074391	6.45796	0.00507938	0.000886646	-0.000362771	0.00464737	0.00464737
CBG06958.1	WBGene00029139	CBG06958	CBG06958 is an ortholog of C. elegans dhs-6; is predicted to encode a protein with the following domains: Short-chain dehydrogenase/reductase SDR, SCP2 sterol-binding domain, NAD(P)-binding domain superfamily, and SCP2 sterol-binding domain superfamily.	protein_coding_primary_transcript	0.80252	0.9999	0.0186042	0.074391	6.45796	0.00507938	0.000886646	-0.000362771	0.00464737	0.00464737
CBG06960a.1	WBGene00029141	CBG06960	CBG06960 is an ortholog of C. elegans npl-4.1 and npl-4.2; is predicted to encode a protein with the following domains: Zinc finger, RanBP2-type, NPL4, zinc-binding putative, Nuclear pore localisation protein NPL4, C-terminal, Nuclear protein localization protein 4, and Zinc finger, RanBP2-type superfamily; in C. elegans, npl-4.1 is involved in positive regulation of protein localization to nucleus.	protein_coding_primary_transcript	0.931702	0.9999	0.00653939	0.0763028	6.63655	0.00189412	0.00145799	0.00101082	0.00436413	0.00436413
CBG06961.1	WBGene00029142	Cbr-ptr-3	Cbr-ptr-3 is an ortholog of C. elegans ptr-3; is predicted to encode a protein with the following domain: Protein patched/dispatched; in C. elegans, ptr-3 is involved in molting cycle.	protein_coding_primary_transcript	0.543118	0.9999	-0.287883	0.47341	4.53565	0.258478	0.209275	-0.113893	0.0148425	0.0148425
CBG06962.1	WBGene00029143	CBG06962	CBG06962 is an ortholog of C. elegans C03H5.5; is predicted to have translation initiation factor activity.	protein_coding_primary_transcript	0.941915	0.9999	0.0111071	0.152437	5.48077	0.0188608	0.00904116	0.0141959	0.00733196	0.0141959
CBG06964.1	WBGene00029144	CBG06964	CBG06964 is an ortholog of C. elegans C03H5.3.	protein_coding_primary_transcript	0.537054	0.9999	0.0519799	0.0842088	6.22127	0.00480673	0.00202575	0.00480313	0.00506537	0.00506537
CBG06966a.1	WBGene00029146	Cbr-chs-2	Cbr-chs-2 is an ortholog of C. elegans chs-2; is predicted to have transferase activity, transferring hexosyl groups; in C. elegans, chs-2 is involved in chitin biosynthetic process and positive regulation of nematode larval development.	protein_coding_primary_transcript	0.965335	0.9999	0.019651	0.452162	5.30142	0.0305106	0.196201	-0.155621	0.00824904	0.00824904
CBG06972.1	WBGene00029152	Cbr-etr-1	Cbr-etr-1 is an ortholog of C. elegans etr-1; is predicted to have nucleic acid binding activity; in C. elegans, etr-1 is involved in determination of adult lifespan.	protein_coding_primary_transcript	0.438251	0.9999	0.0518911	0.0669433	7.26907	0.00179496	0.000761192	0.00125992	0.00372021	0.00372021
CBG06974.1	WBGene00029153	Cbr-mrpl-28	Cbr-mrpl-28 is an ortholog of C. elegans mrpl-28; is predicted to be a structural constituent of ribosome.	protein_coding_primary_transcript	0.902014	0.9999	0.0117826	0.095702	5.84874	0.00257655	0.00317432	-0.000577571	0.00598456	0.00598456
CBG06978.1	WBGene00029157	Cbr-cwn-1	Cbr-cwn-1 is an ortholog of C. elegans cwn-1; is predicted to have signaling receptor binding activity; in C. elegans, cwn-1 is involved in several processes, including cell fate specification, generation of neurons, and neuroblast migration.	protein_coding_primary_transcript	0.597898	0.9999	0.043058	0.0816382	6.32536	0.00162449	0.00178872	-0.00159273	0.00487607	0.00487607
CBG06979.1	WBGene00029158	Cbr-srd-3	Cbr-srd-3 is an ortholog of C. elegans srd-3; is predicted to encode a protein with the following domain: 7TM GPCR, serpentine receptor class d (Srd).	protein_coding_primary_transcript	0.500672	0.9999	0.305833	0.454141	2.729	0.116555	0.0794442	-0.00399194	0.1268	0.1268
CBG06984.1	WBGene00029162	CBG06984	CBG06984 is an ortholog of C. elegans C50D2.2; is predicted to have transmembrane transporter activity.	protein_coding_primary_transcript	0.692746	0.9999	-0.0443826	0.112324	5.38372	0.00188895	0.00481448	-0.003056	0.00780213	0.00780213
CBG06986.1	WBGene00029164	Cbr-col-68	Cbr-col-68 is an ortholog of C. elegans col-68; is predicted to be a structural constituent of cuticle.	protein_coding_primary_transcript	0.479237	0.9999	-0.272737	0.385477	3.0185	0.0774422	0.0647278	0.0394117	0.0838647	0.0838647
CBG06987.1	WBGene00029165	CBG06987	CBG06987 is an ortholog of C. elegans C50D2.5; is predicted to have nucleic acid binding activity.	protein_coding_primary_transcript	0.778626	0.9999	0.0331165	0.117806	5.30827	0.00281802	0.00566754	-0.00474306	0.00821069	0.00821069
CBG06990a.1	WBGene00029168	CBG06990	CBG06990 is an ortholog of C. elegans C50D2.6; is predicted to encode a protein with the following domain: Chondroitin proteoglycan 4.	protein_coding_primary_transcript	0.459261	0.9999	1.36545	1.84504	1.38322	2.60163	0.577316	2.82686	0.833365	2.82686
CBG06992b.2	WBGene00029169	CBG06992	CBG06992 is an ortholog of C. elegans C23H3.9; is predicted to encode a protein with the following domains: Metallo-beta-lactamase, Ribonuclease Z/Hydroxyacylglutathione hydrolase-like, and Metallo-beta-lactamase domain-containing protein.	protein_coding_primary_transcript	0.958065	0.9999	-0.0810374	1.54117	3.35968	0.81613	2.32313	-1.03672	0.0520583	0.0520583
CBG06998.1	WBGene00029173	Cbr-ascc-1	Cbr-ascc-1 is an ortholog of C. elegans ascc-1; is predicted to have RNA binding activity.	protein_coding_primary_transcript	0.836038	0.9999	0.0262143	0.126661	5.30222	0.0116908	0.00597397	0.0100691	0.00824453	0.0100691
CBG06999.1	WBGene00029174	Cbr-sptl-1	Cbr-sptl-1 is an ortholog of C. elegans sptl-1; is predicted to have catalytic activity and pyridoxal phosphate binding activity; in C. elegans, sptl-1 is involved in establishment or maintenance of epithelial cell apical/basal polarity.	protein_coding_primary_transcript	0.431056	0.9999	-0.0540182	0.0686046	7.15332	0.00514416	0.000899002	0.00161311	0.00380758	0.00380758
CBG07002.1	WBGene00029177	Cbr-rpoa-49	Cbr-rpoa-49 is an ortholog of C. elegans rpoa-49; is predicted to have DNA binding activity and DNA-directed 5'-3' RNA polymerase activity.	protein_coding_primary_transcript	0.633158	0.9999	-0.0995302	0.208533	5.54416	0.037397	0.00491458	0.0385715	0.00705781	0.0385715
CBG07003.1	WBGene00029178	Cbr-nfyc-1	Cbr-nfyc-1 is an ortholog of C. elegans nfyc-1; is predicted to have DNA-binding activity transcription factor activity and protein heterodimerization activity.	protein_coding_primary_transcript	0.709026	0.9999	0.0509252	0.136468	4.90685	0.00519147	0.00767874	-0.000126286	0.0109449	0.0109449
CBG07010.1	WBGene00029185	CBG07010	CBG07010 is an ortholog of C. elegans fbxc-54; is predicted to encode a protein with the following domain: Protein of unknown function DUF3557.	protein_coding_primary_transcript	0.41457	0.9999	-0.174826	0.21428	3.94996	0.0488966	0.021263	-0.00224247	0.0246528	0.0246528
CBG07016.1	WBGene00029191	Cbr-djr-1.1	Cbr-djr-1.1 is an ortholog of C. elegans djr-1.1; is predicted to encode a protein with the following domains: DJ-1/PfpI, Protein/nucleic acid deglycase DJ-1, and Class I glutamine amidotransferase-like; in C. elegans, djr-1.1 is involved in several processes, including carboxylic acid metabolic process, cellular response to aldehyde, and glyoxal metabolic process.	protein_coding_primary_transcript	0.465654	0.9999	0.0684769	0.0938596	5.88005	0.00314186	0.00292044	0.000674272	0.00588919	0.00588919
CBG07017.1	WBGene00029192	Cbr-mrpl-41	Cbr-mrpl-41 is an ortholog of C. elegans mrpl-41; is predicted to encode a protein with the following domain: Ribosomal protein L27/L41, mitochondrial.	protein_coding_primary_transcript	0.457769	0.9999	-0.0772912	0.104092	5.6262	0.00512567	0.00410075	0.00168616	0.00673448	0.00673448
CBG07020a.1	WBGene00029195	CBG07020	CBG07020 is an ortholog of C. elegans B0432.9; is predicted to encode a protein with the following domains: Metallo-beta-lactamase, Ribonuclease Z/Hydroxyacylglutathione hydrolase-like, and Metallo-beta-lactamase domain-containing protein.	protein_coding_primary_transcript	0.681905	0.9999	0.0846116	0.206438	4.16122	0.0192445	0.022488	0.00714624	0.0201285	0.0201285
CBG07021.1	WBGene00029196	CBG07021	CBG07021 is an ortholog of C. elegans B0432.13; is predicted to encode a protein with the following domains: Zinc finger, RING-type and Zinc finger, RING/FYVE/PHD-type.	protein_coding_primary_transcript	0.570282	0.9999	0.0993396	0.175006	4.35069	0.0369097	0.0134427	0.0168013	0.0171842	0.0171842
CBG07022.1	WBGene00029197	CBG07022	CBG07022 is an ortholog of C. elegans B0432.8; is predicted to have hydrolase activity, acting on ester bonds.	protein_coding_primary_transcript	0.868724	0.9999	0.0331858	0.200787	4.13099	0.00496122	0.0196371	-0.0156716	0.0206782	0.0206782
CBG07024a.1	WBGene00029199	CBG07024	CBG07024 is an ortholog of C. elegans B0432.7; is predicted to encode a protein with the following domain: Armadillo-type fold.	protein_coding_primary_transcript	0.844042	0.9999	-0.020319	0.103286	5.66949	0.00264302	0.00409202	0.000169491	0.00657589	0.00657589
CBG07026.1	WBGene00029201	Cbr-cat-2	Cbr-cat-2 is an ortholog of C. elegans cat-2; is predicted to have iron ion binding activity and oxidoreductase activity, acting on paired donors, with incorporation or reduction of molecular oxygen, reduced pteridine as one donor, and incorporation of one atom of oxygen; in C. elegans, cat-2 is involved in several processes, including dopamine biosynthetic process from tyrosine, habituation, and mechanosensory behavior.	protein_coding_primary_transcript	0.876415	0.9999	-0.141171	0.907764	1.6872	0.105227	0.271452	-0.141629	0.552583	0.552583
CBG07027b.1	WBGene00029202	Cbr-pqn-85	Cbr-pqn-85 is an ortholog of C. elegans pqn-85; is predicted to have chromatin binding activity; in C. elegans, pqn-85 is involved in embryo development and mitotic sister chromatid segregation.	protein_coding_primary_transcript	0.494287	0.9999	0.707128	1.03456	5.51699	0.177702	1.06314	-0.943909	0.00717247	0.00717247
CBG07027c.1	WBGene00029202	Cbr-pqn-85	Cbr-pqn-85 is an ortholog of C. elegans pqn-85; is predicted to have chromatin binding activity; in C. elegans, pqn-85 is involved in embryo development and mitotic sister chromatid segregation.	protein_coding_primary_transcript	0.869278	0.9999	0.0909129	0.552408	4.99561	0.0330482	0.29492	-0.262998	0.0102338	0.0102338
CBG07028.1	WBGene00029203	Cbr-laat-1	Cbr-laat-1 is an ortholog of C. elegans laat-1; is predicted to encode a protein with the following domain: PQ-loop repeat; in C. elegans, laat-1 is involved in amino acid homeostasis, arginine transport, and lysine transport.	protein_coding_primary_transcript	0.609939	0.9999	-0.0450599	0.0883249	6.06374	0.00419213	0.00240751	0.00150604	0.00539379	0.00539379
CBG07029.1	WBGene00029204	CBG07029	CBG07029 is an ortholog of C. elegans Y43H11AL.1; is predicted to encode a protein with the following domains: Zinc finger, PHD-type, Zinc finger, FYVE/PHD-type, and Zinc finger, RING/FYVE/PHD-type.	protein_coding_primary_transcript	0.838669	0.9999	-0.0190721	0.093676	5.89997	0.00778004	0.00294582	0.00110312	0.00582938	0.00582938
CBG07030.1	WBGene00029205	Cbr-ubxn-3	Cbr-ubxn-3 is an ortholog of C. elegans ubxn-3; is predicted to encode a protein with the following domains: UBX domain, UAS, UBA-like superfamily, and Ubiquitin-like domain superfamily; in C. elegans, ubxn-3 is involved in several processes, including masculinization of hermaphroditic germ-line, positive regulation of cellular protein catabolic process, and positive regulation of mitotic cell cycle, embryonic.	protein_coding_primary_transcript	0.40298	0.9999	-0.063831	0.0763246	6.64693	0.00124764	0.00147602	-0.000816591	0.00434942	0.00434942
CBG07031.1	WBGene00029206	Cbr-cyn-7.1	Cbr-cyn-7.1 is an ortholog of C. elegans cyn-7; is predicted to have peptidyl-prolyl cis-trans isomerase activity.	protein_coding_primary_transcript	0.820344	0.9999	0.0369667	0.162775	5.93732	0.0189095	0.00301164	0.0234842	0.00571936	0.0234842
CBG07033.1	WBGene00029208	CBG07033	CBG07033 is an ortholog of C. elegans F11F1.1; is predicted to encode a protein with the following domains: Heat shock protein 70 family and Heat shock protein 70kD, peptide-binding domain superfamily.	protein_coding_primary_transcript	0.862074	0.9999	0.0328563	0.189117	4.16458	0.0183562	0.0156962	0.0145207	0.0200692	0.0200692
CBG07034.1	WBGene00029209	Cbr-lgc-34	Cbr-lgc-34 is an ortholog of C. elegans lgc-34; is predicted to have extracellular ligand-gated ion channel activity and transmembrane signaling receptor activity.	protein_coding_primary_transcript	0.558923	0.9999	-0.0474592	0.0812043	6.42522	0.00155533	0.00189066	-0.00104532	0.00470348	0.00470348
CBG07036.1	WBGene00029211	Cbr-dnj-17	Cbr-dnj-17 is an ortholog of C. elegans dnj-17; is predicted to have nucleic acid binding activity and zinc ion binding activity.	protein_coding_primary_transcript	0.794075	0.9999	0.02836	0.108649	5.77301	0.00768271	0.00336393	0.00844077	0.0062236	0.00844077
CBG07041.1	WBGene00029212	CBG07041	CBG07041 is an ortholog of C. elegans 2L52.1.	protein_coding_primary_transcript	0.724817	0.9999	-0.0441467	0.125407	5.16812	0.00384519	0.00668567	-0.00253465	0.00904116	0.00904116
CBG07043.1	WBGene00029214	Cbr-best-4	Cbr-best-4 is an ortholog of C. elegans best-4; is predicted to encode a protein with the following domains: Bestrophin and Bestrophin/UPF0187.	protein_coding_primary_transcript	0.866803	0.9999	0.110794	0.660583	2.21835	0.119255	0.17303	-0.00271026	0.26334	0.26334
CBG07044.1	WBGene00029215	Cbr-best-3	Cbr-best-3 is an ortholog of C. elegans best-3; is predicted to encode a protein with the following domains: Bestrophin and Bestrophin/UPF0187.	protein_coding_primary_transcript	0.46056	0.9999	-0.10523	0.142603	4.86836	0.0089713	0.00905714	-0.00209701	0.0112784	0.0112784
CBG07047.1	WBGene00029218	Cbr-far-7	Cbr-far-7 is an ortholog of C. elegans far-7; is predicted to have lipid binding activity.	protein_coding_primary_transcript	0.447954	0.9999	0.210946	0.277988	3.47172	0.0493641	0.0325743	-0.0217589	0.0447033	0.0447033
CBG07058.1	WBGene00029226	Cbr-mab-9.1	Cbr-mab-9.1 is an ortholog of C. elegans mab-9; is predicted to have DNA-binding activity transcription factor activity; in C. elegans, mab-9 is involved in several processes, including cell fate specification, locomotion, and nematode male tail tip morphogenesis.	protein_coding_primary_transcript	0.955647	0.9999	-0.0664916	1.19552	3.92768	0.0306198	1.40403	-1.35448	0.0252424	0.0252424
CBG07060.1	WBGene00029228	CBG07060	CBG07060 is an ortholog of C. elegans K09G1.2.	protein_coding_primary_transcript	0.477025	0.9999	-0.625422	0.879519	1.71793	0.256164	0.243759	-0.133392	0.529795	0.529795
CBG07061.1	WBGene00029229	Cbr-dnsn-1	Cbr-dnsn-1 is an ortholog of C. elegans dnsn-1; is predicted to encode a protein with the following domain: Donson.	protein_coding_primary_transcript	0.776513	0.9999	-0.0323233	0.113868	5.31888	0.00476909	0.00481422	-0.00267897	0.00815172	0.00815172
CBG07062.1	WBGene00029230	CBG07062	CBG07062 is an ortholog of C. elegans C24H12.4; is predicted to have ATP binding activity and nucleic acid binding activity.	protein_coding_primary_transcript	0.832504	0.9999	-0.0223283	0.105576	6.44014	0.00678797	0.0017649	0.00938135	0.00467793	0.00938135
CBG07063.1	WBGene00029231	Cbr-prp-21	Cbr-prp-21 is an ortholog of C. elegans prp-21; is predicted to have RNA binding activity.	protein_coding_primary_transcript	0.642965	0.9999	0.0363965	0.0785158	6.4974	0.002067	0.00158483	0.00133793	0.0045799	0.0045799
CBG07064.1	WBGene00029232	CBG07064	CBG07064 is an ortholog of C. elegans W07E6.2; is predicted to encode a protein with the following domains: WD40 repeat, NLE, WD40/YVTN repeat-like-containing domain superfamily, G-protein beta WD-40 repeat, and WD40-repeat-containing domain superfamily.	protein_coding_primary_transcript	0.725798	0.9999	-0.0359758	0.102577	5.64598	0.00611481	0.00386086	0.00426186	0.00666108	0.00666108
CBG07065.1	WBGene00029233	Cbr-nol-2	Cbr-nol-2 is an ortholog of C. elegans nol-2; is predicted to have RNA binding activity and S-adenosylmethionine-dependent methyltransferase activity.	protein_coding_primary_transcript	0.82132	0.9999	-0.041588	0.184142	6.92804	0.0214116	0.00117629	0.0327319	0.00401133	0.0327319
CBG07066.1	WBGene00029234	Cbr-tomm-22	Cbr-tomm-22 is an ortholog of C. elegans tomm-22; is predicted to encode a protein with the following domain: Mitochondrial import receptor subunit Tom22.	protein_coding_primary_transcript	0.527013	0.9999	0.059819	0.0945645	6.33382	0.00875261	0.00176311	0.00717934	0.00486123	0.00717934
CBG07067.1	WBGene00029235	Cbr-nfyb-1	Cbr-nfyb-1 is an ortholog of C. elegans nfyb-1; is predicted to have protein heterodimerization activity.	protein_coding_primary_transcript	0.49068	0.9999	0.0785608	0.113984	5.40769	0.0057444	0.00531264	0.000336132	0.0076797	0.0076797
CBG07069.1	WBGene00029236	CBG07069	CBG07069 is an ortholog of C. elegans W10D9.3; is predicted to encode a protein with the following domain: Protein of unknown function DUF4796.	protein_coding_primary_transcript	0.692732	0.9999	-0.545561	1.38064	1.41944	1.31903	1.11217	0.60483	0.794	0.794
CBG07070.1	WBGene00029237	CBG07070	CBG07070 is an ortholog of C. elegans W10D9.6.	protein_coding_primary_transcript	0.496417	0.9999	0.107887	0.158625	4.59123	0.0181755	0.0102986	0.0148634	0.0141932	0.0148634
CBG07072.1	WBGene00029239	CBG07072	CBG07072 is an ortholog of C. elegans W08F4.5.	protein_coding_primary_transcript	0.967418	0.9999	-0.008542	0.209123	3.99308	0.0151714	0.0201503	-0.00329128	0.0235822	0.0235822
CBG07074.1	WBGene00029241	Cbr-emc-1	Cbr-emc-1 is an ortholog of C. elegans emc-1; is predicted to encode a protein with the following domains: Quinoprotein alcohol dehydrogenase-like superfamily, ER membrane protein complex subunit 1, C-terminal, WD40/YVTN repeat-like-containing domain superfamily, and ER membrane protein complex subunit 1.	protein_coding_primary_transcript	0.620531	0.9999	-0.0339968	0.0686669	7.09412	0.00138367	0.000858663	2.42502e-05	0.00385648	0.00385648
CBG07080.1	WBGene00029246	CBG07080	CBG07080 is an ortholog of C. elegans K02E7.11.	protein_coding_primary_transcript	0.785224	0.9999	0.114924	0.421711	2.83915	0.0114452	0.0695513	-0.0549376	0.108289	0.108289
CBG07083.1	WBGene00029249	CBG07083	CBG07083 is an ortholog of C. elegans C03H5.6; is predicted to encode a protein with the following domains: BTB/POZ domain and SKP1/BTB/POZ domain superfamily.	protein_coding_primary_transcript	0.478735	0.9999	-0.158005	0.223065	5.03412	0.0372411	0.00868941	0.0410685	0.0099477	0.0410685
CBG07085.1	WBGene00029251	CBG07085	CBG07085 is an ortholog of C. elegans C05D11.13.	protein_coding_primary_transcript	0.435756	0.9999	-0.175808	0.225574	3.83882	0.0385975	0.0230065	0.0166101	0.0278772	0.0278772
CBG07087.1	WBGene00029252	Cbr-nhl-3	Cbr-nhl-3 is an ortholog of C. elegans nhl-3; is predicted to have zinc ion binding activity.	protein_coding_primary_transcript	0.989836	0.9999	0.00100312	0.0787443	6.53809	0.00336555	0.00168757	0.00390682	0.0045131	0.0045131
CBG07091.1	WBGene00029255	Cbr-cdc-37	Cbr-cdc-37 is an ortholog of C. elegans cdc-37; is predicted to have protein kinase binding activity.	protein_coding_primary_transcript	0.880186	0.9999	-0.0107811	0.0715246	7.47361	0.00311026	0.000618116	0.00449765	0.00359669	0.00449765
CBG07097b.1	WBGene00029260	CBG07097	CBG07097 is an ortholog of C. elegans F53A10.2; is predicted to have GTPase activator activity.	protein_coding_primary_transcript	0.813902	0.9999	0.117985	0.501221	4.74057	0.041804	0.238707	-0.184381	0.0125155	0.0125155
CBG07097e.1	WBGene00029260	CBG07097	CBG07097 is an ortholog of C. elegans F53A10.2; is predicted to have GTPase activator activity.	protein_coding_primary_transcript	0.746058	0.9999	-0.669305	2.06677	1.65324	3.4955	2.83653	1.43501	0.578835	1.43501
CBG07102.1	WBGene00029264	Cbr-nas-27	Cbr-nas-27 is an ortholog of C. elegans nas-27; is predicted to have metalloendopeptidase activity and zinc ion binding activity.	protein_coding_primary_transcript	0.738208	0.9999	0.0721781	0.215955	3.95392	0.0135396	0.0220855	-0.00975398	0.0245509	0.0245509
CBG07107b.1	WBGene00029268	Cbr-vig-1	Cbr-vig-1 is an ortholog of C. elegans vig-1; is predicted to encode a protein with the following domain: Hyaluronan/mRNA-binding protein.	protein_coding_primary_transcript	0.656754	0.9999	-0.251399	0.565707	6.60477	0.205926	0.00428137	0.315743	0.00441034	0.315743
CBG07110.1	WBGene00029270	Cbr-alh-6	Cbr-alh-6 is an ortholog of C. elegans alh-6; is predicted to have 1-pyrroline-5-carboxylate dehydrogenase activity and oxidoreductase activity, acting on the aldehyde or oxo group of donors, NAD or NADP as acceptor.	protein_coding_primary_transcript	0.613306	0.9999	0.0401818	0.0795112	6.55842	0.00414562	0.00162059	0.00470144	0.0044809	0.00470144
CBG07113.1	WBGene00029273	CBG07113	CBG07113 is predicted to have hormone activity.	protein_coding_primary_transcript	0.462883	0.9999	0.277615	0.378166	4.12813	0.101362	0.0206015	0.122408	0.0207316	0.122408
CBG07124.1	WBGene00029278	CBG07124	CBG07124 is an ortholog of C. elegans ins-20; is predicted to have hormone activity.	protein_coding_primary_transcript	0.614186	0.9999	0.29408	0.583369	2.35154	0.322558	0.122456	0.00587101	0.217863	0.217863
CBG07125.1	WBGene00029279	Cbr-acdh-9	Cbr-acdh-9 is an ortholog of C. elegans acdh-9; is predicted to have flavin adenine dinucleotide binding activity and oxidoreductase activity, acting on the CH-CH group of donors.	protein_coding_primary_transcript	0.760255	0.9999	-0.026094	0.0855133	6.19188	0.00392105	0.00219055	-0.000541813	0.00512197	0.00512197
CBG07137.1	WBGene00029285	CBG07137	CBG07137 is an ortholog of C. elegans mbl-1; is predicted to have metal ion binding activity.	protein_coding_primary_transcript	0.599805	0.9999	-0.152545	0.290738	3.45093	0.00871653	0.0385534	-0.0338667	0.0459754	0.0459754
CBG07138.1	WBGene00029286	CBG07138	CBG07138 is an ortholog of C. elegans R02C2.1, Y43D4A.6, and kin-34; is predicted to have ATP binding activity and protein kinase activity.	protein_coding_primary_transcript	0.473596	0.9999	0.382693	0.53401	2.46233	0.117993	0.0992429	0.0152556	0.185923	0.185923
CBG07143.1	WBGene00029290	CBG07143	CBG07143 is an ortholog of C. elegans C17H11.4 and ari-1.4; is predicted to have ubiquitin-protein transferase activity.	protein_coding_primary_transcript	0.940948	0.9999	0.0104296	0.140792	4.8622	0.0100157	0.00848911	0.00736937	0.0113334	0.0113334
CBG07148.1	WBGene00029294	CBG07148	CBG07148 is predicted to encode a protein with the following domain: Protein of unknown function DUF3557.	protein_coding_primary_transcript	0.82551	0.9999	-0.0585722	0.265677	3.59332	0.0619544	0.0325647	-0.0141607	0.0380196	0.0380196
CBG07157.1	WBGene00029299	CBG07157	CBG07157 is predicted to encode a protein with the following domain: Protein of unknown function DUF3557.	protein_coding_primary_transcript	0.807844	0.9999	0.0704751	0.289773	3.47705	0.0148271	0.0395844	-0.0384247	0.0443839	0.0443839
CBG07158.1	WBGene00029300	CBG07158	n.a.	protein_coding_primary_transcript	0.414496	0.9999	-0.772746	0.946983	3.55297	0.509802	0.856676	-0.207435	0.0401014	0.0401014
CBG07158.2	WBGene00029300	CBG07158	n.a.	protein_coding_primary_transcript	0.421482	0.9999	-0.663398	0.825273	3.78543	0.404403	0.651363	-0.342746	0.0297126	0.0297126
CBG07159.1	WBGene00029301	CBG07159	CBG07159 is an ortholog of C. elegans T07D3.9; is predicted to encode a protein with the following domain: HotDog domain superfamily.	protein_coding_primary_transcript	0.467941	0.9999	-0.07171	0.0987968	5.77818	0.0115867	0.00355398	-0.00082546	0.00620683	0.00620683
CBG07161.1	WBGene00029302	CBG07161	CBG07161 is an ortholog of C. elegans clec-37 and clec-40; is predicted to encode a protein with the following domains: CUB domain, C-type lectin-like, C-type lectin-like/link domain superfamily, C-type lectin fold, and Spermadhesin, CUB domain superfamily.	protein_coding_primary_transcript	0.675281	0.9999	-0.17586	0.419803	2.91748	0.0819627	0.079409	0.0461078	0.0968254	0.0968254
CBG07162.1	WBGene00029303	CBG07162	CBG07162 is predicted to encode a protein with the following domains: C-type lectin-like, C-type lectin-like/link domain superfamily, and C-type lectin fold.	protein_coding_primary_transcript	0.704281	0.9999	-0.151687	0.39965	2.97809	0.0552978	0.0709023	0.013429	0.088818	0.088818
CBG07169.1	WBGene00029309	CBG07169	CBG07169 is predicted to encode a protein with the following domains: CUB domain, C-type lectin-like, C-type lectin-like/link domain superfamily, C-type lectin fold, and Spermadhesin, CUB domain superfamily.	protein_coding_primary_transcript	0.41229	0.9999	0.59986	0.731652	2.00113	0.366619	0.177601	-0.0142011	0.357714	0.357714
CBG07173.1	WBGene00029313	CBG07173	CBG07173 is an ortholog of C. elegans C13A10.1.	protein_coding_primary_transcript	0.571879	0.9999	0.105563	0.186742	4.25947	0.0243615	0.0161306	0.018742	0.0185081	0.018742
CBG07175.1	WBGene00029314	CBG07175	CBG07175 is an ortholog of C. elegans C13A10.2.	protein_coding_primary_transcript	0.927066	0.9999	0.0124532	0.136046	4.91804	0.00378068	0.00765762	-0.00582735	0.0108509	0.0108509
CBG07185.1	WBGene00029322	Cbr-cogc-4	Cbr-cogc-4 is an ortholog of C. elegans cogc-4; is predicted to encode a protein with the following domain: Conserved oligomeric Golgi complex, subunit 4; in C. elegans, cogc-4 is involved in gonad morphogenesis and regulation of cell migration.	protein_coding_primary_transcript	0.804714	0.9999	-0.0172805	0.0698903	7.02509	0.00215832	0.00096719	0.000808698	0.00391747	0.00391747
CBG07186.1	WBGene00029323	Cbr-aat-7	Cbr-aat-7 is an ortholog of C. elegans aat-7; is predicted to have transmembrane transporter activity.	protein_coding_primary_transcript	0.746948	0.9999	-0.0865979	0.268382	3.58362	0.0257413	0.0335207	0.00658697	0.0385081	0.0385081
CBG07189.1	WBGene00029326	CBG07189	CBG07189 is predicted to encode a protein with the following domains: High mobility group box domain and High mobility group box domain superfamily.	protein_coding_primary_transcript	0.742525	0.9999	0.0478304	0.145597	4.75022	0.00347687	0.00878419	-0.00429237	0.0124144	0.0124144
CBG07196.1	WBGene00029331	Cbr-nol-6	Cbr-nol-6 is an ortholog of C. elegans nol-6; is predicted to encode a protein with the following domains: Nrap protein, Nrap protein domain 1, Nrap protein, domain 2, Nrap protein, domain 3, Nrap protein, domain 4, Nrap protein, domain 5, and Nrap protein, domain 6; in C. elegans, nol-6 is involved in negative regulation of innate immune response.	protein_coding_primary_transcript	0.884947	0.9999	-0.0131969	0.0912008	6.0276	0.00551413	0.00283762	0.00516036	0.00547996	0.00547996
CBG07202.1	WBGene00029335	CBG07202	CBG07202 is an ortholog of C. elegans H17B01.5.	protein_coding_primary_transcript	0.539496	0.9999	0.172724	0.281503	3.46994	0.0523852	0.0344335	0.0209502	0.0448107	0.0448107
CBG07203.1	WBGene00029336	Cbr-pho-14	Cbr-pho-14 is an ortholog of C. elegans pho-14; is predicted to encode a protein with the following domains: Histidine phosphatase superfamily, clade-2 and Histidine phosphatase superfamily.	protein_coding_primary_transcript	0.533539	0.9999	-0.0474428	0.0761995	6.58308	0.00395883	0.0013635	-0.000626719	0.00444287	0.00444287
CBG07207.1	WBGene00029337	CBG07207	CBG07207 is an ortholog of C. elegans T23F4.2.	protein_coding_primary_transcript	0.807493	0.9999	-0.037463	0.15375	5.73603	0.0163865	0.00353576	0.0201034	0.00634558	0.0201034
CBG07208.1	WBGene00029338	CBG07208	CBG07208 is an ortholog of C. elegans Y57G7A.1.	protein_coding_primary_transcript	0.695581	0.9999	-0.0926398	0.236753	3.77757	0.0465396	0.0260512	0.00781855	0.0300008	0.0300008
CBG07211a.1	WBGene00029339	Cbr-lin-42	Cbr-lin-42 is an ortholog of C. elegans lin-42; is predicted to encode a protein with the following domains: PAS domain and PAS domain superfamily; in C. elegans, lin-42 is involved in negative regulation of dauer larval development, negative regulation of pri-miRNA transcription by RNA polymerase II, and regulation of development, heterochronic.	protein_coding_primary_transcript	0.964621	0.9999	-0.00282177	0.0636164	7.98961	0.000603322	0.000593749	4.34851e-05	0.0034533	0.0034533
CBG07238.1	WBGene00029355	CBG07238	CBG07238 is predicted to have nucleic acid binding activity.	protein_coding_primary_transcript	0.873257	0.9999	0.0717007	0.449469	2.80386	0.106195	0.0881236	0.0757838	0.113899	0.113899
CBG07242a.1	WBGene00029357	Cbr-sel-7	Cbr-sel-7 is an ortholog of C. elegans sel-7; in C. elegans, sel-7 is involved in several processes, including lateral inhibition, negative regulation of transcription by RNA polymerase II, and positive regulation of Notch signaling pathway.	protein_coding_primary_transcript	0.654217	0.9999	0.690903	1.5425	1.68076	1.71146	0.708039	1.67126	0.557476	1.67126
CBG07246.1	WBGene00029361	Cbr-prx-1	Cbr-prx-1 is an ortholog of C. elegans prx-1; is predicted to have ATP binding activity and ATPase activity, coupled.	protein_coding_primary_transcript	0.881566	0.9999	-0.0198209	0.13304	4.9543	0.00153233	0.00714437	-0.00514345	0.0105552	0.0105552
CBG07248.1	WBGene00029362	CBG07248	CBG07248 is an ortholog of C. elegans C11H1.3; is predicted to encode a protein with the following domains: Zinc finger, RING-type and Zinc finger, RING/FYVE/PHD-type; in C. elegans, C11H1.3 is involved in negative regulation of vulval development and protein localization to basolateral plasma membrane.	protein_coding_primary_transcript	0.949787	0.9999	0.00463389	0.0735843	6.75715	0.0026202	0.00121099	0.00314522	0.00420366	0.00420366
CBG07253a.1	WBGene00029365	Cbr-madd-3	Cbr-madd-3 is an ortholog of C. elegans madd-3; is predicted to have several functions, including ATP binding activity, calmodulin binding activity, and microtubule binding activity.	protein_coding_primary_transcript	0.561609	0.9999	0.0624469	0.107583	5.7193	0.00288652	0.00517199	-0.00174646	0.00640212	0.00640212
CBG07259.1	WBGene00029366	Cbr-del-1	Cbr-del-1 is an ortholog of C. elegans del-1; is predicted to have sodium channel activity.	protein_coding_primary_transcript	0.746992	0.9999	-0.0894236	0.277189	4.1407	0.0477926	0.0180414	0.0587924	0.0204988	0.0587924
CBG07261.1	WBGene00029367	CBG07261	CBG07261 is an ortholog of C. elegans F11C3.1; is predicted to have DNA helicase activity.	protein_coding_primary_transcript	0.550204	0.9999	-0.188164	0.314943	3.26217	0.0103726	0.0396338	-0.0352987	0.0595553	0.0595553
CBG07262.1	WBGene00029368	CBG07262	CBG07262 is an ortholog of C. elegans F11C3.1; is predicted to have DNA helicase activity.	protein_coding_primary_transcript	0.500859	0.9999	-0.112996	0.167865	4.47797	0.00826526	0.0126414	-0.0056122	0.0155372	0.0155372
CBG07263.1	WBGene00029369	CBG07263	CBG07263 is an ortholog of C. elegans rsd-6; is predicted to encode a protein with the following domains: Tudor domain and RING finger protein 17.	protein_coding_primary_transcript	0.454175	0.9999	-0.0923076	0.123328	5.24055	0.0108888	0.00648856	0.00872124	0.00859923	0.00872124
CBG07292.1	WBGene00029385	CBG07292	CBG07292 is an ortholog of C. elegans F16B12.4.	protein_coding_primary_transcript	0.920832	0.9999	0.0500553	0.503646	2.54848	0.018301	0.089353	-0.0695977	0.164306	0.164306
CBG07297.1	WBGene00029387	CBG07297	CBG07297 is an ortholog of C. elegans F16B12.1; is predicted to encode a protein with the following domains: CUB domain and Spermadhesin, CUB domain superfamily.	protein_coding_primary_transcript	0.970363	0.9999	0.0227991	0.613651	2.27505	0.179562	0.133609	-0.051533	0.242959	0.242959
CBG07304.1	WBGene00029391	CBG07304	CBG07304 is an ortholog of C. elegans C33G3.5.	protein_coding_primary_transcript	0.842939	0.9999	-0.0891083	0.449733	2.72329	0.0738985	0.0744171	0.0379293	0.127842	0.127842
CBG07309b.1	WBGene00029396	CBG07309	n.a.	protein_coding_primary_transcript	0.514611	0.9999	-0.542865	0.833031	1.94448	0.0690397	0.306745	-0.290051	0.387196	0.387196
CBG07311a.1	WBGene00029398	Cbr-dyc-1	Cbr-dyc-1 is an ortholog of C. elegans dyc-1; is predicted to encode a protein with the following domain: PH-like domain superfamily; in C. elegans, dyc-1 is involved in several processes, including locomotory behavior, muscle cell cellular homeostasis, and positive regulation of locomotion.	protein_coding_primary_transcript	0.556408	0.9999	-0.145894	0.248041	5.8903	0.0416134	0.00786889	0.0536556	0.00585832	0.0536556
CBG07311b.1	WBGene00029398	Cbr-dyc-1	Cbr-dyc-1 is an ortholog of C. elegans dyc-1; is predicted to encode a protein with the following domain: PH-like domain superfamily; in C. elegans, dyc-1 is involved in several processes, including locomotory behavior, muscle cell cellular homeostasis, and positive regulation of locomotion.	protein_coding_primary_transcript	0.715812	0.9999	0.0843685	0.231743	5.07142	0.0293046	0.0440224	0.00161431	0.00968228	0.00968228
CBG07318.1	WBGene00029401	CBG07318	CBG07318 is an ortholog of C. elegans arrd-25; is predicted to encode a protein with the following domains: Arrestin-like, N-terminal, Arrestin C-terminal-like domain, Arrestin, C-terminal, and Immunoglobulin E-set.	protein_coding_primary_transcript	0.887931	0.9999	0.482857	3.42641	1.72148	7.09188	1.06436	10.6759	0.527215	10.6759
CBG07319.1	WBGene00029402	Cbr-tbc-19	Cbr-tbc-19 is an ortholog of C. elegans tbc-19; is predicted to encode a protein with the following domains: Rab-GTPase-TBC domain, Pleckstrin homology domain, Quinoprotein alcohol dehydrogenase-like superfamily, PH-like domain superfamily, WD40/YVTN repeat-like-containing domain superfamily, and Rab-GTPase-TBC domain superfamily.	protein_coding_primary_transcript	0.642708	0.9999	-0.11003	0.237177	3.72619	0.00854953	0.0242468	-0.0154281	0.0320059	0.0320059
CBG07324.1	WBGene00029405	CBG07324	CBG07324 is an ortholog of C. elegans C31E10.6; is predicted to encode a protein with the following domains: CCDC93, coiled-coil domain and Coiled-coil domain-containing protein 93.	protein_coding_primary_transcript	0.717716	0.9999	0.0570325	0.157761	5.9265	0.0218384	0.00677668	0.0181118	0.00575071	0.0181118
CBG07326.1	WBGene00029407	Cbr-irld-24	Cbr-irld-24 is an ortholog of C. elegans irld-24; is predicted to encode a protein with the following domains: Receptor L-domain and Receptor L-domain superfamily.	protein_coding_primary_transcript	0.740169	0.9999	0.249124	0.751211	1.97933	0.125928	0.195516	-0.00847176	0.368802	0.368802
CBG07334.1	WBGene00029411	CBG07334	CBG07334 is an ortholog of C. elegans F48F7.6.	protein_coding_primary_transcript	0.981326	0.9999	0.00187951	0.0802966	6.45684	0.00142205	0.00179825	-0.000319029	0.00464929	0.00464929
CBG07337.1	WBGene00029413	Cbr-pqn-39	Cbr-pqn-39 is an ortholog of C. elegans pqn-39; is predicted to have RNA binding activity and intramolecular transferase activity.	protein_coding_primary_transcript	0.997207	0.9999	0.00025998	0.0742604	6.68627	0.00401078	0.00121939	0.00281768	0.00429522	0.00429522
CBG07338.1	WBGene00029414	CBG07338	CBG07338 is an ortholog of C. elegans F48F7.3; is predicted to have galactosyltransferase activity.	protein_coding_primary_transcript	0.907384	0.9999	0.130867	1.12488	1.18857	0.982633	0.187366	0.560664	1.07798	1.07798
CBG07340.1	WBGene00029416	Cbr-alg-1	Cbr-alg-1 is an ortholog of C. elegans alg-1; is predicted to have nucleic acid binding activity; in C. elegans, alg-1 is involved in several processes, including animal organ development, embryo development, and gene silencing.	protein_coding_primary_transcript	0.408359	0.9999	-0.111035	0.134298	8.05399	0.0137621	0.000309994	0.0177258	0.00345148	0.0177258
CBG07341a.1	WBGene00029417	Cbr-elt-3	Cbr-elt-3 is an ortholog of C. elegans elt-3; is predicted to have DNA-binding activity transcription factor activity, sequence-specific DNA binding activity, and zinc ion binding activity; in C. elegans, elt-3 is involved in determination of adult lifespan, positive regulation of transcription from RNA polymerase II promoter in response to increased salt, and positive regulation of transcription from RNA polymerase II promoter involved in defense response to fungus.	protein_coding_primary_transcript	0.868319	0.9999	-0.130762	0.7887	3.22225	0.239276	0.559092	-0.329775	0.0629567	0.0629567
CBG07347.1	WBGene00029419	Cbr-ekl-5	Cbr-ekl-5 is an ortholog of C. elegans ekl-5.	protein_coding_primary_transcript	0.59441	0.9999	0.0638402	0.119897	5.19127	0.00186522	0.0054787	-0.00396185	0.00889666	0.00889666
CBG07351.1	WBGene00029422	CBG07351	CBG07351 is an ortholog of C. elegans Y26E6A.3; is predicted to encode a protein with the following domains: Protein of unknown function DUF938 and S-adenosyl-L-methionine-dependent methyltransferase.	protein_coding_primary_transcript	0.718379	0.9999	-0.0527461	0.146262	4.76414	0.0120789	0.00912172	0.00342055	0.012271	0.012271
CBG07355.1	WBGene00029425	Cbr-sra-37	Cbr-sra-37 is an ortholog of C. elegans sra-37; is predicted to encode a protein with the following domain: 7TM GPCR, serpentine receptor class ab (Srab).	protein_coding_primary_transcript	0.96937	0.9999	0.00726102	0.189094	4.26402	0.00793851	0.0173182	-0.0139492	0.0184384	0.0184384
CBG07358b.2	WBGene00029427	Cbr-hlb-1	Cbr-hlb-1 is an ortholog of C. elegans hlb-1; is predicted to encode a protein with the following domains: Sterile alpha motif domain, Sterile alpha motif/pointed domain superfamily, LAR-interacting protein, Liprin, and Liprin-beta; in C. elegans, hlb-1 is involved in several processes, including neuromuscular junction development, positive regulation of locomotion, and regulation of pharyngeal pumping.	protein_coding_primary_transcript	0.918985	0.9999	0.135818	1.33532	3.634	0.836325	1.74703	-1.57096	0.0360465	0.0360465
CBG07358b.3	WBGene00029427	Cbr-hlb-1	Cbr-hlb-1 is an ortholog of C. elegans hlb-1; is predicted to encode a protein with the following domains: Sterile alpha motif domain, Sterile alpha motif/pointed domain superfamily, LAR-interacting protein, Liprin, and Liprin-beta; in C. elegans, hlb-1 is involved in several processes, including neuromuscular junction development, positive regulation of locomotion, and regulation of pharyngeal pumping.	protein_coding_primary_transcript	0.825068	0.9999	0.286176	1.29473	1.4447	1.14603	0.908754	0.0134764	0.767577	0.767577
CBG07358c.1	WBGene00029427	Cbr-hlb-1	Cbr-hlb-1 is an ortholog of C. elegans hlb-1; is predicted to encode a protein with the following domains: Sterile alpha motif domain, Sterile alpha motif/pointed domain superfamily, LAR-interacting protein, Liprin, and Liprin-beta; in C. elegans, hlb-1 is involved in several processes, including neuromuscular junction development, positive regulation of locomotion, and regulation of pharyngeal pumping.	protein_coding_primary_transcript	0.907011	0.9999	0.152584	1.30627	4.40521	1.0393	1.68988	-0.618085	0.0164554	0.0164554
CBG07358f.1	WBGene00029427	Cbr-hlb-1	Cbr-hlb-1 is an ortholog of C. elegans hlb-1; is predicted to encode a protein with the following domains: Sterile alpha motif domain, Sterile alpha motif/pointed domain superfamily, LAR-interacting protein, Liprin, and Liprin-beta; in C. elegans, hlb-1 is involved in several processes, including neuromuscular junction development, positive regulation of locomotion, and regulation of pharyngeal pumping.	protein_coding_primary_transcript	0.745537	0.9999	-0.0861914	0.265588	5.33454	0.0665767	0.0624714	-0.00100196	0.00806562	0.00806562
CBG07358g.1	WBGene00029427	Cbr-hlb-1	Cbr-hlb-1 is an ortholog of C. elegans hlb-1; is predicted to encode a protein with the following domains: Sterile alpha motif domain, Sterile alpha motif/pointed domain superfamily, LAR-interacting protein, Liprin, and Liprin-beta; in C. elegans, hlb-1 is involved in several processes, including neuromuscular junction development, positive regulation of locomotion, and regulation of pharyngeal pumping.	protein_coding_primary_transcript	0.469176	0.9999	-0.107468	0.148473	6.39642	0.0155901	0.00913821	0.0129061	0.00475287	0.0129061
CBG07361.1	WBGene00029430	Cbr-mct-3	Cbr-mct-3 is an ortholog of C. elegans mct-3; is predicted to encode a protein with the following domains: Major facilitator superfamily and MFS transporter superfamily.	protein_coding_primary_transcript	0.73837	0.9999	-0.0226989	0.067958	7.18287	0.00125814	0.000834031	0.000720749	0.00378426	0.00378426
CBG07362.1	WBGene00029431	CBG07362	CBG07362 is an ortholog of C. elegans M03B6.5.	protein_coding_primary_transcript	0.768632	0.9999	0.264578	0.899419	1.71556	0.131618	0.27744	-0.0818069	0.531515	0.531515
CBG07369.1	WBGene00029434	Cbr-twk-23	Cbr-twk-23 is an ortholog of C. elegans twk-23; is predicted to have potassium channel activity.	protein_coding_primary_transcript	0.919738	0.9999	0.0557696	0.553468	3.50119	0.231124	0.0551637	0.251163	0.0429681	0.251163
CBG07370b.1	WBGene00029435	Cbr-obr-3	Cbr-obr-3 is an ortholog of C. elegans obr-3; is predicted to encode a protein with the following domains: Oxysterol-binding protein, Pleckstrin homology domain, PH-like domain superfamily, and Oxysterol-binding protein superfamily; in C. elegans, obr-3 is involved in regulation of growth and transforming growth factor beta receptor signaling pathway.	protein_coding_primary_transcript	0.540462	0.9999	-0.694904	1.13525	3.45857	0.515984	1.2433	-1.08414	0.0455035	0.0455035
CBG07370c.1	WBGene00029435	Cbr-obr-3	Cbr-obr-3 is an ortholog of C. elegans obr-3; is predicted to encode a protein with the following domains: Oxysterol-binding protein, Pleckstrin homology domain, PH-like domain superfamily, and Oxysterol-binding protein superfamily; in C. elegans, obr-3 is involved in regulation of growth and transforming growth factor beta receptor signaling pathway.	protein_coding_primary_transcript	0.824574	0.9999	0.0441252	0.199061	5.50916	0.00270757	0.0324191	-0.0287874	0.00720629	0.00720629
CBG07371.1	WBGene00029436	CBG07371	n.a.	protein_coding_primary_transcript	0.998567	0.9999	0.00162214	0.903279	1.78086	0.189054	0.330054	-0.232234	0.485859	0.485859
CBG07373.1	WBGene00029438	CBG07373	CBG07373 is an ortholog of C. elegans F55F3.4.	protein_coding_primary_transcript	0.415726	0.9999	-0.0845792	0.103924	5.62053	0.0115607	0.00386483	0.0069353	0.00675579	0.0069353
CBG07376b.1	WBGene00029441	CBG07376	CBG07376 is an ortholog of C. elegans F55F3.2; is predicted to encode a protein with the following domains: Carboxylesterase, type B and Alpha/Beta hydrolase fold.	protein_coding_primary_transcript	0.681041	0.9999	-0.470658	1.14503	2.95852	0.282035	1.21978	-0.95593	0.0913258	0.0913258
CBG07380.1	WBGene00029444	Cbr-pix-1	Cbr-pix-1 is an ortholog of C. elegans pix-1; is predicted to have Rho guanyl-nucleotide exchange factor activity; in C. elegans, pix-1 is involved in gonad morphogenesis, inductive cell migration, and neuron migration.	protein_coding_primary_transcript	0.41971	0.9999	0.0799185	0.0990409	5.72502	0.00547982	0.0034264	0.00299216	0.00638271	0.00638271
CBG07382.1	WBGene00029446	CBG07382	CBG07382 is an ortholog of C. elegans K11E4.2; is predicted to encode a protein with the following domains: PH-like domain superfamily and SH2 domain superfamily.	protein_coding_primary_transcript	0.478837	0.9999	0.378311	0.534205	3.83563	0.244324	0.205066	0.0803095	0.0279812	0.0803095
CBG07382.2	WBGene00029446	CBG07382	CBG07382 is an ortholog of C. elegans K11E4.2; is predicted to encode a protein with the following domains: PH-like domain superfamily and SH2 domain superfamily.	protein_coding_primary_transcript	0.530737	0.9999	1.64511	2.62428	2.09768	4.79595	1.07866	5.80819	0.312338	5.80819
CBG07385.1	WBGene00029449	CBG07385	CBG07385 is an ortholog of C. elegans K02D3.1.	protein_coding_primary_transcript	0.99821	0.9999	0.000636418	0.283735	3.96698	0.0485663	0.0220575	0.058448	0.0242196	0.058448
CBG07388.1	WBGene00029451	Cbr-adm-2	Cbr-adm-2 is an ortholog of C. elegans adm-2; is predicted to have metalloendopeptidase activity.	protein_coding_primary_transcript	0.752455	0.9999	-0.0254843	0.0807989	6.45277	0.00377297	0.0018722	0.00291937	0.00465627	0.00465627
CBG07389a.1	WBGene00029452	Cbr-gck-4	Cbr-gck-4 is an ortholog of C. elegans gck-4; is predicted to have ATP binding activity and protein serine/threonine kinase activity.	protein_coding_primary_transcript	0.792053	0.9999	-0.0376454	0.142788	6.2445	0.0160228	0.00841368	0.0119746	0.00502179	0.0119746
CBG07390b.1	WBGene00029453	CBG07390	CBG07390 is an ortholog of C. elegans C04A11.2.	protein_coding_primary_transcript	0.45347	0.9999	0.164495	0.219431	4.61071	0.0331592	0.0341811	-0.0231894	0.013969	0.013969
CBG07390b.2	WBGene00029453	CBG07390	CBG07390 is an ortholog of C. elegans C04A11.2.	protein_coding_primary_transcript	0.549679	0.9999	0.482709	0.80688	3.0566	0.278609	0.571598	-0.400576	0.0794578	0.0794578
CBG07391.1	WBGene00029454	CBG07391	n.a.	protein_coding_primary_transcript	0.422013	0.9999	0.881072	1.09732	1.36591	0.41377	0.351284	-0.264156	0.852816	0.852816
CBG07392.1	WBGene00029455	CBG07392	n.a.	protein_coding_primary_transcript	0.560633	0.9999	-0.511479	0.87898	1.81354	0.073206	0.308177	-0.275555	0.464428	0.464428
CBG07396a.1	WBGene00029458	CBG07396	CBG07396 is an ortholog of C. elegans C04A11.1.	protein_coding_primary_transcript	0.689546	0.9999	0.607215	1.52005	1.85245	1.83774	0.800993	1.50956	0.44007	1.50956
CBG07396b.1	WBGene00029458	CBG07396	CBG07396 is an ortholog of C. elegans C04A11.1.	protein_coding_primary_transcript	0.824777	0.9999	-0.291728	1.31762	1.58014	1.43414	1.09674	0.307645	0.639394	0.639394
CBG07400.1	WBGene00029459	Cbr-acr-9	Cbr-acr-9 is an ortholog of C. elegans acr-9; is predicted to have acetylcholine-gated cation-selective channel activity and transmembrane signaling receptor activity.	protein_coding_primary_transcript	0.685876	0.9999	-0.305177	0.754533	2.07002	0.373131	0.205459	0.363861	0.324743	0.363861
CBG07402a.1	WBGene00029461	Cbr-nlg-1	Cbr-nlg-1 is an ortholog of C. elegans nlg-1; is predicted to encode a protein with the following domains: Carboxylesterase, type B and Alpha/Beta hydrolase fold; in C. elegans, nlg-1 is involved in gamma-aminobutyric acid receptor clustering and negative regulation of neurotransmitter secretion.	protein_coding_primary_transcript	0.952268	0.9999	0.0319946	0.534505	4.50333	0.172521	0.0942538	0.191442	0.0152287	0.191442
CBG07402c.1	WBGene00029461	Cbr-nlg-1	Cbr-nlg-1 is an ortholog of C. elegans nlg-1; is predicted to encode a protein with the following domains: Carboxylesterase, type B and Alpha/Beta hydrolase fold; in C. elegans, nlg-1 is involved in gamma-aminobutyric acid receptor clustering and negative regulation of neurotransmitter secretion.	protein_coding_primary_transcript	0.746869	0.9999	-0.147143	0.455875	4.04867	0.0297377	0.185497	-0.145505	0.0223248	0.0223248
CBG07405.1	WBGene00029464	Cbr-nlp-53	Cbr-nlp-53 is an ortholog of C. elegans nlp-53.	protein_coding_primary_transcript	0.54641	0.9999	0.0745206	0.123553	5.56018	0.0110927	0.00416067	0.0111046	0.00699208	0.0111046
CBG07408.1	WBGene00029466	CBG07408	CBG07408 is an ortholog of C. elegans F54B11.8.	protein_coding_primary_transcript	0.68206	0.9999	-0.1201	0.293175	3.45257	0.0237772	0.0400778	-0.00529218	0.0458739	0.0458739
CBG07410.1	WBGene00029467	Cbr-bra-1	Cbr-bra-1 is an ortholog of C. elegans bra-1; is predicted to encode a protein with the following domain: Zinc finger, MYND-type; in C. elegans, bra-1 is involved in determination of adult lifespan and negative regulation of transforming growth factor beta receptor signaling pathway.	protein_coding_primary_transcript	0.685127	0.9999	0.0659444	0.162634	4.52455	0.00382109	0.0114754	-0.00875144	0.0149744	0.0149744
CBG07412.1	WBGene00029469	Cbr-cyp-33D3	Cbr-cyp-33D3 is an ortholog of C. elegans cyp-33D3; is predicted to have heme binding activity, iron ion binding activity, and oxidoreductase activity, acting on paired donors, with incorporation or reduction of molecular oxygen.	protein_coding_primary_transcript	0.890387	0.9999	0.0577318	0.418909	2.90049	0.0398665	0.076283	-0.0118233	0.0992016	0.0992016
CBG07414.1	WBGene00029471	Cbr-col-44	Cbr-col-44 is an ortholog of C. elegans col-44; is predicted to be a structural constituent of cuticle.	protein_coding_primary_transcript	0.606357	0.9999	0.235503	0.457037	2.72807	0.226076	0.0819142	0.0793243	0.126969	0.126969
CBG07415.1	WBGene00029472	Cbr-col-9	Cbr-col-9 is an ortholog of C. elegans col-9; is predicted to be a structural constituent of cuticle.	protein_coding_primary_transcript	0.466626	0.9999	-0.217091	0.29821	3.39154	0.0343911	0.0390913	-7.98599e-05	0.0498378	0.0498378
CBG07418.1	WBGene00029475	CBG07418	CBG07418 is an ortholog of C. elegans F54B11.11; is predicted to encode a protein with the following domain: CUB-like domain.	protein_coding_primary_transcript	0.43917	0.9999	-0.516667	0.667877	2.23665	0.166274	0.189471	-0.0477495	0.25659	0.25659
CBG07420.1	WBGene00029476	CBG07420	CBG07420 is an ortholog of C. elegans R01E6.7.	protein_coding_primary_transcript	0.959382	0.9999	0.0331296	0.650512	2.38052	0.188052	0.214138	0.0501292	0.209028	0.209028
CBG07422.1	WBGene00029478	Cbr-glb-20	Cbr-glb-20 is an ortholog of C. elegans glb-20; is predicted to have heme binding activity and oxygen binding activity.	protein_coding_primary_transcript	0.410804	0.9999	-0.145784	0.177249	4.37988	0.0217178	0.0146281	0.00452426	0.0167891	0.0167891
CBG07425a.1	WBGene00029481	Cbr-odr-1	Cbr-odr-1 is an ortholog of C. elegans odr-1; is predicted to have ATP binding activity, phosphorus-oxygen lyase activity, and protein kinase activity; in C. elegans, odr-1 is involved in several processes, including negative chemotaxis, negative regulation of growth, and olfactory learning.	protein_coding_primary_transcript	0.974549	0.9999	-0.0259751	0.814164	2.52373	0.451593	0.302241	0.360621	0.170247	0.360621
CBG07428.1	WBGene00029484	Cbr-acr-12	Cbr-acr-12 is an ortholog of C. elegans acr-12; is predicted to have acetylcholine-gated cation-selective channel activity and transmembrane signaling receptor activity; in C. elegans, acr-12 is involved in calcium ion import across plasma membrane and regulation of muscle contraction.	protein_coding_primary_transcript	0.598218	0.9999	0.207467	0.393701	2.99262	0.102254	0.0539139	0.101087	0.0870032	0.101087
CBG07429.1	WBGene00029485	CBG07429	CBG07429 is an ortholog of C. elegans F18H3.4; in C. elegans, F18H3.4 is involved in innate immune response.	protein_coding_primary_transcript	0.856435	0.9999	-0.0189351	0.104664	5.55214	0.00253587	0.0039296	-0.000437001	0.00702489	0.00702489
CBG07431a.1	WBGene00029486	Cbr-pab-2	Cbr-pab-2 is an ortholog of C. elegans pab-2; is predicted to have RNA binding activity.	protein_coding_primary_transcript	0.83598	0.9999	0.0134031	0.0647376	7.61036	0.00320047	0.000577069	0.00361389	0.00353589	0.00361389
CBG07431b.1	WBGene00029486	Cbr-pab-2	Cbr-pab-2 is an ortholog of C. elegans pab-2; is predicted to have RNA binding activity.	protein_coding_primary_transcript	0.676279	0.9999	0.356033	0.852678	2.78145	0.489402	0.609445	-0.316168	0.117615	0.117615
CBG07432.1	WBGene00029487	CBG07432	CBG07432 is an ortholog of C. elegans F18H3.1; is predicted to encode a protein with the following domains: SPRY domain, Concanavalin A-like lectin/glucanase domain superfamily, and SPRY domain-containing protein 7.	protein_coding_primary_transcript	0.760207	0.9999	0.0447053	0.146475	5.17149	0.0132727	0.00584808	0.0156067	0.00901989	0.0156067
CBG07435.1	WBGene00029489	CBG07435	CBG07435 is predicted to encode a protein with the following domain: Mbt repeat.	protein_coding_primary_transcript	0.887563	0.9999	0.0151033	0.106821	5.53088	0.00617793	0.00429729	0.00491468	0.00711336	0.00711336
CBG07436.1	WBGene00029490	CBG07436	CBG07436 is an ortholog of C. elegans col-185; is predicted to be a structural constituent of cuticle.	protein_coding_primary_transcript	0.782099	0.9999	0.101076	0.365445	3.3725	0.0846402	0.0400039	0.0935463	0.051152	0.0935463
CBG07437.1	WBGene00029491	CBG07437	CBG07437 is an ortholog of C. elegans H06A10.1; is predicted to encode a protein with the following domain: DM13 domain; in C. elegans, H06A10.1 is involved in nematode larval development.	protein_coding_primary_transcript	0.55524	0.9999	0.138983	0.235593	3.83105	0.00645444	0.0273727	-0.0256634	0.0281314	0.0281314
CBG07446.1	WBGene00029498	Cbr-tre-4	Cbr-tre-4 is an ortholog of C. elegans tre-4; is predicted to have alpha,alpha-trehalase activity.	protein_coding_primary_transcript	0.665472	0.9999	-0.0523512	0.121079	5.19547	0.00430807	0.00578949	-0.0014986	0.00887075	0.00887075
CBG07447.1	WBGene00029499	Cbr-col-184	Cbr-col-184 is an ortholog of C. elegans col-184; is predicted to be a structural constituent of cuticle.	protein_coding_primary_transcript	0.641004	0.9999	0.175415	0.376189	3.61112	0.0911833	0.0304593	0.111059	0.0371412	0.111059
CBG07451.1	WBGene00029501	CBG07451	CBG07451 is predicted to have DNA binding activity.	protein_coding_primary_transcript	0.7195	0.9999	0.128149	0.356833	3.99159	0.10255	0.0257055	0.101624	0.0236177	0.101624
CBG07468.1	WBGene00029506	CBG07468	CBG07468 is an ortholog of C. elegans M163.8; is predicted to encode a protein with the following domain: ShKT domain.	protein_coding_primary_transcript	0.758833	0.9999	0.118762	0.38683	3.7384	0.0926802	0.0152008	0.134437	0.0315127	0.134437
CBG07470.1	WBGene00029507	Cbr-hil-2	Cbr-hil-2 is an ortholog of C. elegans hil-2; is predicted to have DNA binding activity.	protein_coding_primary_transcript	0.83257	0.9999	-0.0130023	0.0615035	8.18117	0.00167915	0.000324504	0.00069586	0.00345818	0.00345818
CBG07482.1	WBGene00029518	CBG07482	n.a.	protein_coding_primary_transcript	0.662975	0.9999	-0.0546767	0.12546	5.16862	0.0169457	0.00670222	0.00870751	0.009038	0.009038
CBG07492.1	WBGene00029523	Cbr-gfi-3	Cbr-gfi-3 is an ortholog of C. elegans gfi-3; is predicted to encode a protein with the following domains: Tetratricopeptide-like helical domain superfamily and Anaphase-promoting complex subunit 5.	protein_coding_primary_transcript	0.944067	0.9999	0.00653561	0.0931537	6.1656	0.00545043	0.00220776	0.00646986	0.00517413	0.00646986
CBG07494.1	WBGene00029524	CBG07494	CBG07494 is an ortholog of C. elegans M163.8; is predicted to encode a protein with the following domain: ShKT domain.	protein_coding_primary_transcript	0.758833	0.9999	0.118762	0.38683	3.7384	0.0926802	0.0152008	0.134437	0.0315127	0.134437
CBG07503.1	WBGene00029528	CBG07503	CBG07503 is an ortholog of C. elegans T26G10.4.	protein_coding_primary_transcript	0.545436	0.9999	0.471389	0.779654	1.93387	0.0587999	0.21489	-0.204212	0.39297	0.39297
CBG07506.1	WBGene00029529	CBG07506	n.a.	protein_coding_primary_transcript	0.465441	0.9999	-0.702476	0.962407	2.03459	0.696689	0.215583	0.710643	0.341321	0.710643
CBG07518.1	WBGene00029532	CBG07518	n.a.	protein_coding_primary_transcript	0.995677	0.9999	-0.00410519	0.757604	1.96617	0.308821	0.198316	-0.0971172	0.375648	0.375648
CBG07519.1	WBGene00029533	CBG07519	CBG07519 is predicted to have serine-type endopeptidase activity.	protein_coding_primary_transcript	0.637545	0.9999	-0.290695	0.617011	2.23801	0.110636	0.124607	0.00335327	0.256096	0.256096
CBG07520.1	WBGene00029534	CBG07520	n.a.	protein_coding_primary_transcript	0.457047	0.9999	0.619129	0.832478	1.87404	0.172236	0.265932	-0.108295	0.427088	0.427088
CBG07521.1	WBGene00029535	CBG07521	n.a.	protein_coding_primary_transcript	0.683795	0.9999	0.258864	0.635578	2.29097	0.0253364	0.166443	-0.147872	0.237517	0.237517
CBG07528.1	WBGene00029539	CBG07528	CBG07528 is predicted to encode a protein with the following domains: WD40 repeat, WD40/YVTN repeat-like-containing domain superfamily, WD40-repeat-containing domain superfamily, and Polycomb protein EED.	protein_coding_primary_transcript	0.436342	0.9999	0.296078	0.380375	3.00851	0.215261	0.0596233	0.0075851	0.0850618	0.0850618
CBG07534.1	WBGene00029541	CBG07534	CBG07534 is an ortholog of C. elegans T24C2.5.	protein_coding_primary_transcript	0.623249	0.9999	-0.0860404	0.175146	4.34025	0.00386511	0.0133475	-0.0106306	0.0173285	0.0173285
CBG07536.1	WBGene00029542	CBG07536	CBG07536 is an ortholog of C. elegans F41B4.2; is predicted to encode a protein with the following domain: Protein of unknown function DUF5354.	protein_coding_primary_transcript	0.864718	0.9999	-0.0294394	0.172795	5.37724	0.0194515	0.00587421	0.0239839	0.00783603	0.0239839
CBG07545.1	WBGene00029547	CBG07545	n.a.	protein_coding_primary_transcript	0.755108	0.9999	0.247659	0.794006	1.96217	0.099758	0.252695	-0.229048	0.37775	0.37775
CBG07559.1	WBGene00029558	CBG07559	CBG07559 is an ortholog of C. elegans C44H4.8.	protein_coding_primary_transcript	0.435884	0.9999	-0.326963	0.419633	3.27421	0.127187	0.0458818	0.13021	0.0585692	0.13021
CBG07561.1	WBGene00029560	Cbr-eor-2	Cbr-eor-2 is an ortholog of C. elegans eor-2; in C. elegans, eor-2 is involved in several processes, including Ras protein signal transduction, Wnt signaling pathway, and cell fate specification.	protein_coding_primary_transcript	0.990359	0.9999	0.00107934	0.0893238	6.04005	0.00179542	0.00252902	0.000277676	0.00544973	0.00544973
CBG07562a.1	WBGene00029561	Cbr-rbc-1	Cbr-rbc-1 is an ortholog of C. elegans rbc-1; is predicted to encode a protein with the following domains: WD40 repeat, WD40/YVTN repeat-like-containing domain superfamily, RAVE complex protein Rav1 C-terminal, and WD40-repeat-containing domain superfamily.	protein_coding_primary_transcript	0.949035	0.9999	-0.0862822	1.34988	5.1012	0.307847	1.8127	-1.33549	0.00947793	0.00947793
CBG07562b.1	WBGene00029561	Cbr-rbc-1	Cbr-rbc-1 is an ortholog of C. elegans rbc-1; is predicted to encode a protein with the following domains: WD40 repeat, WD40/YVTN repeat-like-containing domain superfamily, RAVE complex protein Rav1 C-terminal, and WD40-repeat-containing domain superfamily.	protein_coding_primary_transcript	0.695378	0.9999	-0.0425444	0.108651	7.11387	0.00252202	0.00796531	-0.00683666	0.00383984	0.00383984
CBG07564.1	WBGene00029563	CBG07564	CBG07564 is an ortholog of C. elegans F54E4.3.	protein_coding_primary_transcript	0.642512	0.9999	0.0537736	0.115844	5.32772	0.00461898	0.00531686	0.00122868	0.00810299	0.00810299
CBG07566.1	WBGene00029564	CBG07566	CBG07566 is an ortholog of C. elegans F54E4.4; is predicted to encode a protein with the following domain: ShKT domain.	protein_coding_primary_transcript	0.423775	0.9999	-0.14543	0.181812	4.25306	0.0219376	0.0144486	0.0121349	0.0186071	0.0186071
CBG07568b.1	WBGene00029565	Cbr-syg-2	Cbr-syg-2 is an ortholog of C. elegans syg-2; is predicted to encode a protein with the following domains: Immunoglobulin subtype 2, Immunoglobulin subtype, Fibronectin type III, Immunoglobulin I-set, CD80-like, immunoglobulin C2-set, Immunoglobulin-like fold, Fibronectin type III superfamily, and Immunoglobulin-like domain superfamily; in C. elegans, syg-2 is involved in several processes, including cell-cell signaling, nervous system development, and protein localization to synapse.	protein_coding_primary_transcript	0.845181	0.9999	-0.24491	1.25421	4.29677	0.100083	1.55508	-1.47584	0.0179488	0.0179488
CBG07569a.1	WBGene00029566	CBG07569	CBG07569 is an ortholog of C. elegans C26G2.2.	protein_coding_primary_transcript	0.677833	0.9999	-0.138829	0.334187	3.21067	0.035947	0.0476992	0.00442566	0.063982	0.063982
CBG07571.1	WBGene00029568	Cbr-csq-1	Cbr-csq-1 is an ortholog of C. elegans csq-1; is predicted to have calcium ion binding activity; in C. elegans, csq-1 is involved in calcium ion homeostasis.	protein_coding_primary_transcript	0.682798	0.9999	-0.0308251	0.0754317	6.66624	0.00353368	0.00136744	0.00420067	0.0043225	0.0043225
CBG07577.1	WBGene00029573	CBG07577	CBG07577 is an ortholog of C. elegans atrn-1; is predicted to encode a protein with the following domains: EGF-like domain, CUB domain, Laminin EGF domain, Plexin repeat, Kelch repeat type 1, Galactose oxidase/kelch, beta-propeller, Kelch repeat type 2, Kelch-type beta propeller, PSI domain, and Spermadhesin, CUB domain superfamily.	protein_coding_primary_transcript	0.659197	0.9999	-0.0285221	0.0646728	7.49256	0.000780604	0.000595321	0.000168828	0.00358725	0.00358725
CBG07578.1	WBGene00029574	Cbr-tsp-8	Cbr-tsp-8 is an ortholog of C. elegans tsp-8; is predicted to encode a protein with the following domains: Tetraspanin, Tetraspanin, EC2 domain superfamily, and Tetraspanin/Peripherin.	protein_coding_primary_transcript	0.4605	0.9999	0.0876425	0.118753	5.95665	0.0103803	0.00298457	0.0111177	0.00566489	0.0111177
CBG07579a.1	WBGene00029575	CBG07579	CBG07579 is an ortholog of C. elegans F33C8.4.	protein_coding_primary_transcript	0.926733	0.9999	0.0153212	0.166615	4.67677	0.013697	0.0145428	0.00543376	0.0132177	0.0132177
CBG07580.1	WBGene00029576	CBG07580	CBG07580 is an ortholog of C. elegans C05G5.1; is predicted to encode a protein with the following domains: Major facilitator superfamily and MFS transporter superfamily.	protein_coding_primary_transcript	0.957349	0.9999	0.123774	2.3144	2.07026	4.66562	2.54979	2.80667	0.324634	2.80667
CBG07580.2	WBGene00029576	CBG07580	CBG07580 is an ortholog of C. elegans C05G5.1; is predicted to encode a protein with the following domains: Major facilitator superfamily and MFS transporter superfamily.	protein_coding_primary_transcript	0.97214	0.9999	-0.0324147	0.92814	4.67682	0.0605875	0.848227	-0.793496	0.0132171	0.0132171
CBG07583.1	WBGene00029577	CBG07583	CBG07583 is an ortholog of C. elegans C05G5.2.	protein_coding_primary_transcript	0.917787	0.9999	0.0110208	0.106768	5.59375	0.00894358	0.00454089	0.00676619	0.00685854	0.00685854
CBG07584.1	WBGene00029578	CBG07584	CBG07584 is an ortholog of C. elegans C05G5.3; is predicted to have calcium ion binding activity and unfolded protein binding activity.	protein_coding_primary_transcript	0.970593	0.9999	-0.00461972	0.125315	5.15108	0.00344001	0.00655418	-0.00564799	0.00914964	0.00914964
CBG07585.1	WBGene00029579	Cbr-sucl-1	Cbr-sucl-1 is an ortholog of C. elegans sucl-1; is predicted to have catalytic activity and cofactor binding activity.	protein_coding_primary_transcript	0.816423	0.9999	-0.0148024	0.0637627	7.59184	0.00259562	0.000522548	0.0030947	0.00354313	0.00354313
CBG07586.1	WBGene00029580	CBG07586	CBG07586 is an ortholog of C. elegans C05G5.5; is predicted to encode a protein with the following domain: Pheromone shutdown, TraB.	protein_coding_primary_transcript	0.89	0.9999	-0.143219	1.03554	1.51645	0.0952204	0.375389	-0.321264	0.696945	0.696945
CBG07590a.1	WBGene00029583	Cbr-unc-3	Cbr-unc-3 is an ortholog of C. elegans unc-3; is predicted to have DNA binding activity and protein dimerization activity; in C. elegans, unc-3 is involved in several processes, including dauer larval development, positive regulation of apoptotic process, and positive regulation of transcription by RNA polymerase II.	protein_coding_primary_transcript	0.782143	0.9999	-0.183461	0.663446	4.2476	0.0323732	0.421469	-0.380476	0.0186919	0.0186919
CBG07590b.1	WBGene00029583	Cbr-unc-3	Cbr-unc-3 is an ortholog of C. elegans unc-3; is predicted to have DNA binding activity and protein dimerization activity; in C. elegans, unc-3 is involved in several processes, including dauer larval development, positive regulation of apoptotic process, and positive regulation of transcription by RNA polymerase II.	protein_coding_primary_transcript	0.924509	0.9999	0.184016	1.942	0.677209	2.27217	1.48694	2.28442	2.07252	2.28442
CBG07591b.1	WBGene00029584	Cbr-tatn-1	Cbr-tatn-1 is an ortholog of C. elegans tatn-1; is predicted to have L-tyrosine:2-oxoglutarate aminotransferase activity and pyridoxal phosphate binding activity; in C. elegans, tatn-1 is involved in dauer entry.	protein_coding_primary_transcript	0.705875	0.9999	-0.219041	0.580392	3.61485	0.282681	0.299894	-0.179199	0.0369601	0.0369601
CBG07592a.1	WBGene00029585	Cbr-sprr-2	Cbr-sprr-2 is an ortholog of C. elegans sprr-2; is predicted to have G-protein coupled peptide receptor activity.	protein_coding_primary_transcript	0.453997	0.9999	-0.333717	0.445688	4.16514	0.0372667	0.178578	-0.170887	0.0200593	0.0200593
CBG07594.1	WBGene00029586	Cbr-atf-5	Cbr-atf-5 is an ortholog of C. elegans atf-5; is predicted to have DNA-binding activity transcription factor activity; in C. elegans, atf-5 is involved in TOR signaling.	protein_coding_primary_transcript	0.904323	0.9999	-0.00809827	0.0673722	7.25219	0.0021395	0.000806793	0.00268875	0.00373223	0.00373223
CBG07597a.1	WBGene00029589	Cbr-mbk-1	Cbr-mbk-1 is an ortholog of C. elegans mbk-1; is predicted to have ATP binding activity and protein kinase activity.	protein_coding_primary_transcript	0.871799	0.9999	-0.144481	0.895321	4.41442	0.0360561	0.785264	-0.733271	0.016336	0.016336
CBG07597b.1	WBGene00029589	Cbr-mbk-1	Cbr-mbk-1 is an ortholog of C. elegans mbk-1; is predicted to have ATP binding activity and protein kinase activity.	protein_coding_primary_transcript	0.946335	0.9999	0.00646656	0.0960714	6.51519	0.00427545	0.00467942	0.00220469	0.00455029	0.00455029
CBG07600a.1	WBGene00029591	Cbr-egrh-1	Cbr-egrh-1 is an ortholog of C. elegans egrh-1; is predicted to have nucleic acid binding activity; in C. elegans, egrh-1 is involved in negative regulation of MAP kinase activity, negative regulation of oocyte maturation, and negative regulation of ovulation.	protein_coding_primary_transcript	0.986825	0.9999	0.027256	1.65053	2.08947	2.26027	1.16417	1.5601	0.315972	1.5601
CBG07600b.1	WBGene00029591	Cbr-egrh-1	Cbr-egrh-1 is an ortholog of C. elegans egrh-1; is predicted to have nucleic acid binding activity; in C. elegans, egrh-1 is involved in negative regulation of MAP kinase activity, negative regulation of oocyte maturation, and negative regulation of ovulation.	protein_coding_primary_transcript	0.956471	0.9999	-0.0136961	0.250922	5.06159	0.0463762	0.0106915	0.0522702	0.00975121	0.0522702
CBG07601.1	WBGene00029592	Cbr-acd-3	Cbr-acd-3 is an ortholog of C. elegans acd-3; is predicted to have sodium channel activity.	protein_coding_primary_transcript	0.654741	0.9999	-0.256684	0.573998	2.3696	0.0573024	0.117158	-0.0631424	0.212316	0.212316
CBG07602.1	WBGene00029593	CBG07602	CBG07602 is an ortholog of C. elegans C27C12.4; is predicted to encode a protein with the following domains: Ion channel regulatory protein, UNC-93 and MFS transporter superfamily.	protein_coding_primary_transcript	0.436103	0.9999	0.0638002	0.0819221	6.36831	0.00333495	0.00190994	0.00120666	0.00480128	0.00480128
CBG07603a.1	WBGene00029594	Cbr-dmd-4	Cbr-dmd-4 is an ortholog of C. elegans dmd-4; is predicted to have DNA-binding activity transcription factor activity and sequence-specific DNA binding activity.	protein_coding_primary_transcript	0.914623	0.9999	0.124741	1.16354	1.79849	1.55421	0.57249	0.781325	0.474185	0.781325
CBG07605.1	WBGene00029595	Cbr-flp-8	Cbr-flp-8 is an ortholog of C. elegans flp-8; is predicted to encode a protein with the following domain: FMRFamide-related peptide-like; in C. elegans, flp-8 is involved in negative regulation of turning behavior involved in mating.	protein_coding_primary_transcript	0.978098	0.9999	-0.00828511	0.301793	5.1631	0.0592333	0.0065708	0.084508	0.00907293	0.084508
CBG07612.1	WBGene00029600	CBG07612	CBG07612 is an ortholog of C. elegans T10B10.3; is predicted to encode a protein with the following domains: Pleckstrin homology domain, PH-like domain superfamily, and RUN domain superfamily.	protein_coding_primary_transcript	0.899433	0.9999	0.0106479	0.084255	6.26594	0.00318169	0.00211657	0.00243364	0.00498233	0.00498233
CBG07616.1	WBGene00029602	CBG07616	n.a.	protein_coding_primary_transcript	0.890233	0.9999	-0.04724	0.342295	3.17795	0.00290192	0.0501882	-0.0468162	0.0669777	0.0669777
CBG07619.1	WBGene00029605	Cbr-ocr-3	Cbr-ocr-3 is an ortholog of C. elegans ocr-3; is predicted to have ion channel activity.	protein_coding_primary_transcript	0.998829	0.9999	0.000445385	0.303446	3.6736	0.0556214	0.0278078	0.0642714	0.0342409	0.0642714
CBG07620.1	WBGene00029606	CBG07620	CBG07620 is an ortholog of C. elegans T10B10.8; is predicted to have transferase activity, transferring glycosyl groups.	protein_coding_primary_transcript	0.773465	0.9999	-0.046399	0.161194	4.57552	0.00281317	0.0116084	-0.00797566	0.0143751	0.0143751
CBG07625a.1	WBGene00029609	Cbr-unc-7	Cbr-unc-7 is an ortholog of C. elegans unc-7; is predicted to encode a protein with the following domain: Innexin; in C. elegans, unc-7 is involved in several processes, including ion transmembrane transport, locomotion, and oviposition.	protein_coding_primary_transcript	0.834556	0.9999	-0.0694752	0.332636	5.146	0.0695374	0.0220718	0.0885751	0.00918228	0.0885751
CBG07625b.1	WBGene00029609	Cbr-unc-7	Cbr-unc-7 is an ortholog of C. elegans unc-7; is predicted to encode a protein with the following domain: Innexin; in C. elegans, unc-7 is involved in several processes, including ion transmembrane transport, locomotion, and oviposition.	protein_coding_primary_transcript	0.593291	0.9999	0.124455	0.23303	5.21218	0.0357213	0.0222512	0.0320519	0.00876879	0.0320519
CBG07625c.1	WBGene00029609	Cbr-unc-7	Cbr-unc-7 is an ortholog of C. elegans unc-7; is predicted to encode a protein with the following domain: Innexin; in C. elegans, unc-7 is involved in several processes, including ion transmembrane transport, locomotion, and oviposition.	protein_coding_primary_transcript	0.672206	0.9999	-0.245865	0.581075	4.58316	0.222212	0.141922	0.195726	0.0142866	0.195726
CBG07629.1	WBGene00029611	CBG07629	CBG07629 is an ortholog of C. elegans R07D5.2.	protein_coding_primary_transcript	0.898907	0.9999	-0.0419872	0.330499	3.24853	0.0327897	0.0485348	-0.010913	0.0606949	0.0606949
CBG07636.1	WBGene00029617	CBG07636	CBG07636 is an ortholog of C. elegans H40L08.1; is predicted to encode a protein with the following domains: UBA-like superfamily and Ubiquitin-like domain superfamily.	protein_coding_primary_transcript	0.451858	0.9999	-0.0650322	0.0864421	6.14626	0.00264515	0.00225868	7.64722e-05	0.00521356	0.00521356
CBG07638.1	WBGene00029618	CBG07638	CBG07638 is an ortholog of C. elegans H40L08.3.	protein_coding_primary_transcript	0.907729	0.9999	0.0721526	0.622521	2.30751	0.238605	0.155548	0.127694	0.231984	0.231984
CBG07639.1	WBGene00029619	Cbr-mam-6	Cbr-mam-6 is an ortholog of C. elegans mam-6; is predicted to encode a protein with the following domain: Concanavalin A-like lectin/glucanase domain superfamily.	protein_coding_primary_transcript	0.97474	0.9999	-0.032757	1.03453	1.46607	0.385192	0.32439	0.26454	0.745867	0.745867
CBG07640.1	WBGene00029620	CBG07640	CBG07640 is an ortholog of C. elegans C18B12.4; is predicted to encode a protein with the following domains: Zinc finger, RING-type and Zinc finger, RING/FYVE/PHD-type.	protein_coding_primary_transcript	0.589865	0.9999	-0.0669802	0.12426	6.44018	0.0106253	0.00183668	0.013604	0.00467786	0.013604
CBG07641a.1	WBGene00029621	Cbr-dsc-1	Cbr-dsc-1 is an ortholog of C. elegans dsc-1; is predicted to have DNA binding activity; in C. elegans, dsc-1 is involved in positive regulation of defecation rhythm and regulation of transcription, DNA-templated.	protein_coding_primary_transcript	0.788523	0.9999	-0.229844	0.856897	2.95456	0.111717	0.64243	-0.474319	0.0918419	0.0918419
CBG07641b.1	WBGene00029621	Cbr-dsc-1	Cbr-dsc-1 is an ortholog of C. elegans dsc-1; is predicted to have DNA binding activity; in C. elegans, dsc-1 is involved in positive regulation of defecation rhythm and regulation of transcription, DNA-templated.	protein_coding_primary_transcript	0.821028	0.9999	-0.220944	0.976667	2.95973	0.193121	0.862709	-0.725665	0.0911692	0.0911692
CBG07642.1	WBGene00029622	Cbr-seb-3	Cbr-seb-3 is an ortholog of C. elegans seb-3; is predicted to have G-protein coupled receptor activity; in C. elegans, seb-3 is involved in behavioral response to ethanol, locomotory behavior, and response to heat.	protein_coding_primary_transcript	0.413227	0.9999	-0.0952542	0.116415	5.35846	0.00720626	0.00561654	0.00319614	0.00793595	0.00793595
CBG07646.1	WBGene00029623	CBG07646	CBG07646 is an ortholog of C. elegans C18B12.6; is predicted to encode a protein with the following domain: Endoplasmic reticulum vesicle transporter, C-terminal.	protein_coding_primary_transcript	0.574422	0.9999	-0.051234	0.0912367	5.97601	0.00409018	0.00271196	0.00225048	0.00561217	0.00561217
CBG07650.1	WBGene00029627	Cbr-rbg-1	Cbr-rbg-1 is an ortholog of C. elegans rbg-1; is predicted to have GTPase activator activity; in C. elegans, rbg-1 is involved in amyloid fibril formation, autophagy, and positive regulation of autophagosome assembly.	protein_coding_primary_transcript	0.921707	0.9999	0.00850988	0.0865848	6.3332	0.00452559	0.00177098	0.00572595	0.00486233	0.00572595
CBG07651.1	WBGene00029628	Cbr-emre-1	Cbr-emre-1 is an ortholog of C. elegans emre-1; is predicted to encode a protein with the following domain: Essential MCU regulator, mitochondrial; in C. elegans, emre-1 is involved in mitochondrial calcium ion homeostasis and mitochondrial calcium ion transmembrane transport.	protein_coding_primary_transcript	0.820327	0.9999	-0.0301511	0.132751	5.04775	0.00137396	0.00777343	-0.0064326	0.00984944	0.00984944
CBG07652.1	WBGene00029629	CBG07652	CBG07652 is an ortholog of C. elegans F20D1.3; is predicted to encode a protein with the following domains: Galactose oxidase/kelch, beta-propeller and Kelch-type beta propeller.	protein_coding_primary_transcript	0.69259	0.9999	0.0259733	0.0656982	7.44967	0.00152002	0.000707155	-9.13786e-05	0.00360909	0.00360909
CBG07653.1	WBGene00029630	Cbr-tbc-1	Cbr-tbc-1 is an ortholog of C. elegans tbc-1; is predicted to encode a protein with the following domains: Rab-GTPase-TBC domain, Rhodanese-like domain, Rab-GTPase-TBC domain superfamily, and Rhodanese-like domain superfamily.	protein_coding_primary_transcript	0.497864	0.9999	-0.0597923	0.0882081	6.10669	0.00474135	0.00248328	0.00276105	0.00529739	0.00529739
CBG07654.1	WBGene00029631	CBG07654	CBG07654 is an ortholog of C. elegans F20D1.1; is predicted to encode a protein with the following domain: TVP18/Calcium channel flower.	protein_coding_primary_transcript	0.45498	0.9999	0.0566295	0.0757953	6.63213	0.00387996	0.00137447	0.00216731	0.00437045	0.00437045
CBG07659.1	WBGene00029634	Cbr-mrp-5	Cbr-mrp-5 is an ortholog of C. elegans mrp-5; is predicted to have ATP binding activity and ATPase activity, coupled to transmembrane movement of substances.	protein_coding_primary_transcript	0.82122	0.9999	0.0293936	0.130074	7.12922	0.0124887	0.000924438	0.0159948	0.00382713	0.0159948
CBG07660.1	WBGene00029635	Cbr-ntr-2	Cbr-ntr-2 is an ortholog of C. elegans ntr-2; is predicted to have G-protein coupled receptor activity.	protein_coding_primary_transcript	0.813308	0.9999	-0.0482789	0.204432	4.01617	0.0147866	0.0187483	0.0026199	0.0230441	0.0230441
CBG07663.1	WBGene00029638	CBG07663	CBG07663 is predicted to encode a protein with the following domain: SPK domain.	protein_coding_primary_transcript	0.730584	0.9999	-0.139683	0.405643	2.92913	0.105849	0.0693163	-0.0376917	0.0952297	0.0952297
CBG07665.1	WBGene00029639	CBG07665	CBG07665 is an ortholog of C. elegans T10B10.4; is predicted to have glycine N-acyltransferase activity.	protein_coding_primary_transcript	0.586467	0.9999	0.0647709	0.119072	5.2915	0.00482033	0.0058733	0.000549212	0.00830491	0.00830491
CBG07666.1	WBGene00029640	Cbr-phat-6	Cbr-phat-6 is an ortholog of C. elegans phat-6; in C. elegans, phat-6 is involved in pharyngeal gland morphogenesis.	protein_coding_primary_transcript	0.699166	0.9999	-0.153437	0.397044	3.4036	0.101959	0.0515696	0.106075	0.0490254	0.106075
CBG07667.1	WBGene00029641	Cbr-snt-7	Cbr-snt-7 is an ortholog of C. elegans snt-7; is predicted to encode a protein with the following domains: C2 domain and C2 domain superfamily.	protein_coding_primary_transcript	0.967623	0.9999	0.0110859	0.273125	3.56623	0.0285394	0.0351942	0.0123286	0.0394029	0.0394029
CBG07670.1	WBGene00029644	Cbr-piki-1	Cbr-piki-1 is an ortholog of C. elegans piki-1; is predicted to have kinase activity and phosphatidylinositol binding activity; in C. elegans, piki-1 is involved in several processes, including nematode larval development, phagosome maturation involved in apoptotic cell clearance, and phosphatidylinositol-3-phosphate biosynthetic process.	protein_coding_primary_transcript	0.649471	0.9999	0.041337	0.090951	6.00518	0.0091094	0.00273609	-5.71059e-05	0.00553599	0.00553599
CBG07673a.1	WBGene00029646	CBG07673	CBG07673 is an ortholog of C. elegans F46F2.5.	protein_coding_primary_transcript	0.464275	0.9999	0.223814	0.30583	3.74545	0.0897321	0.0344209	0.0591109	0.0312317	0.0591109
CBG07673b.1	WBGene00029646	CBG07673	CBG07673 is an ortholog of C. elegans F46F2.5.	protein_coding_primary_transcript	0.513251	0.9999	0.454037	0.694475	2.96983	0.334226	0.29494	0.187356	0.0898682	0.187356
CBG07674b.1	WBGene00029647	Cbr-kin-20	Cbr-kin-20 is an ortholog of C. elegans kin-20; is predicted to have ATP binding activity and protein kinase activity.	protein_coding_primary_transcript	0.627157	0.9999	0.257198	0.529506	3.61449	0.337028	0.243399	-0.0454737	0.0369773	0.0369773
CBG07674d.1	WBGene00029647	Cbr-kin-20	Cbr-kin-20 is an ortholog of C. elegans kin-20; is predicted to have ATP binding activity and protein kinase activity.	protein_coding_primary_transcript	0.739981	0.9999	-0.14996	0.451854	3.67221	0.0365076	0.16987	-0.133523	0.0343024	0.0343024
CBG07677b.1	WBGene00029649	Cbr-ser-2	Cbr-ser-2 is an ortholog of C. elegans ser-2; is predicted to have octopamine receptor activity; in C. elegans, ser-2 is involved in octopamine or tyramine signaling pathway.	protein_coding_primary_transcript	0.986981	0.9999	-0.0279556	1.71317	2.72919	2.94832	1.28642	1.64854	0.126766	1.64854
CBG07687b.1	WBGene00029654	CBG07687	CBG07687 is an ortholog of C. elegans Y15E3A.5.	protein_coding_primary_transcript	0.627954	0.9999	0.115359	0.238046	3.80466	0.0409525	0.0256148	0.0310509	0.0290271	0.0310509
CBG07688.1	WBGene00029655	Cbr-nfki-1	Cbr-nfki-1 is an ortholog of C. elegans nfki-1; is predicted to have transcription factor binding activity.	protein_coding_primary_transcript	0.955608	0.9999	0.00387115	0.069543	7.06594	0.00227651	0.00095539	0.00218088	0.00388084	0.00388084
CBG07689.1	WBGene00029656	CBG07689	CBG07689 is an ortholog of C. elegans C33A11.2; is predicted to encode a protein with the following domain: Frag1/DRAM/Sfk1.	protein_coding_primary_transcript	0.63754	0.9999	0.0801096	0.170033	4.97127	0.0195051	0.00687166	0.0220396	0.0104212	0.0220396
CBG07690.1	WBGene00029657	CBG07690	CBG07690 is predicted to encode a protein with the following domain: Frag1/DRAM/Sfk1.	protein_coding_primary_transcript	0.681591	0.9999	-0.0747307	0.18214	4.34748	0.017386	0.0159465	0.0073373	0.0172284	0.0172284
CBG07691.1	WBGene00029658	Cbr-svh-5	Cbr-svh-5 is an ortholog of C. elegans svh-5; is predicted to have DNA-binding activity transcription factor activity and sequence-specific DNA binding activity.	protein_coding_primary_transcript	0.864039	0.9999	0.0233937	0.136617	4.97501	0.0109437	0.00827227	-0.000676192	0.0103921	0.0103921
CBG07695.1	WBGene00029660	Cbr-pqn-36	Cbr-pqn-36 is an ortholog of C. elegans pqn-36.	protein_coding_primary_transcript	0.774924	0.9999	-0.20346	0.711549	2.06665	0.340969	0.180014	0.0364611	0.326288	0.326288
CBG07698.1	WBGene00029663	Cbr-blos-8	Cbr-blos-8 is an ortholog of C. elegans blos-8; is predicted to encode a protein with the following domain: BLOC-1-related complex subunit 7.	protein_coding_primary_transcript	0.752656	0.9999	0.0501115	0.159014	4.54402	0.0128352	0.0105417	0.00245463	0.0147437	0.0147437
CBG07702.1	WBGene00029666	Cbr-flp-32	Cbr-flp-32 is an ortholog of C. elegans flp-32.	protein_coding_primary_transcript	0.897448	0.9999	0.0227655	0.176634	4.326	0.0188149	0.0136711	0.0108174	0.0175283	0.0175283
CBG07703.1	WBGene00029667	Cbr-mocs-1	Cbr-mocs-1 is an ortholog of C. elegans mocs-1; is predicted to have catalytic activity, molybdenum ion binding activity, and pyridoxal phosphate binding activity.	protein_coding_primary_transcript	0.966021	0.9999	-0.021732	0.510153	3.56516	0.310274	0.0681787	0.192077	0.0394587	0.192077
CBG07704.1	WBGene00029668	Cbr-nkat-3	Cbr-nkat-3 is an ortholog of C. elegans nkat-3; is predicted to have catalytic activity and pyridoxal phosphate binding activity.	protein_coding_primary_transcript	0.556853	0.9999	0.055179	0.0939181	6.13822	0.00592414	0.00224093	0.00657968	0.00523023	0.00657968
CBG07705.1	WBGene00029669	CBG07705	CBG07705 is an ortholog of C. elegans R03A10.5; is predicted to encode a protein with the following domains: CRAL-TRIO lipid binding domain and CRAL-TRIO lipid binding domain superfamily.	protein_coding_primary_transcript	0.465384	0.9999	0.277387	0.379976	3.02574	0.0571572	0.0613744	0.00823918	0.0830077	0.0830077
CBG07708.2	WBGene00029672	Cbr-exc-1	Cbr-exc-1 is an ortholog of C. elegans exc-1; is predicted to encode a protein with the following domain: P-loop containing nucleoside triphosphate hydrolase; in C. elegans, exc-1 is involved in epithelial cell development and regulation of tube size.	protein_coding_primary_transcript	0.63373	0.9999	-0.813671	1.70766	1.99529	1.98913	1.6568	1.25929	0.360651	1.25929
CBG07708.3	WBGene00029672	Cbr-exc-1	Cbr-exc-1 is an ortholog of C. elegans exc-1; is predicted to encode a protein with the following domain: P-loop containing nucleoside triphosphate hydrolase; in C. elegans, exc-1 is involved in epithelial cell development and regulation of tube size.	protein_coding_primary_transcript	0.42425	0.9999	2.20819	2.76345	2.53312	6.58889	2.02976	5.60688	0.167968	5.60688
CBG07708.4	WBGene00029672	Cbr-exc-1	Cbr-exc-1 is an ortholog of C. elegans exc-1; is predicted to encode a protein with the following domain: P-loop containing nucleoside triphosphate hydrolase; in C. elegans, exc-1 is involved in epithelial cell development and regulation of tube size.	protein_coding_primary_transcript	0.619736	0.9999	1.27739	2.57422	2.77027	4.323	3.67034	2.95625	0.119514	2.95625
CBG07710a.1	WBGene00029673	Cbr-gcy-36	Cbr-gcy-36 is an ortholog of C. elegans gcy-36; is predicted to have guanylate cyclase activity and heme binding activity; in C. elegans, gcy-36 is involved in feeding behavior and response to oxygen levels.	protein_coding_primary_transcript	0.994527	0.9999	0.00692895	1.01008	4.31514	0.0997842	1.00258	-0.874766	0.0176829	0.0176829
CBG07710b.1	WBGene00029673	Cbr-gcy-36	Cbr-gcy-36 is an ortholog of C. elegans gcy-36; is predicted to have guanylate cyclase activity and heme binding activity; in C. elegans, gcy-36 is involved in feeding behavior and response to oxygen levels.	protein_coding_primary_transcript	0.713274	0.9999	0.118784	0.323256	4.90617	0.0457596	0.0935436	-0.0303432	0.0109507	0.0109507
CBG07713b.1	WBGene00029676	Cbr-suox-1	Cbr-suox-1 is an ortholog of C. elegans suox-1; is predicted to have molybdenum ion binding activity and oxidoreductase activity.	protein_coding_primary_transcript	0.655359	0.9999	-0.706929	1.58387	3.08322	0.389264	2.43212	-1.95744	0.0765234	0.0765234
CBG07714.1	WBGene00029677	Cbr-tbh-1	Cbr-tbh-1 is an ortholog of C. elegans tbh-1; is predicted to have copper ion binding activity and oxidoreductase activity, acting on paired donors, with incorporation or reduction of molecular oxygen, reduced ascorbate as one donor, and incorporation of one atom of oxygen; in C. elegans, tbh-1 is involved in octopamine biosynthetic process.	protein_coding_primary_transcript	0.820134	0.9999	-0.170045	0.747869	2.02765	0.120725	0.214648	-0.0253829	0.34466	0.34466
CBG07716.1	WBGene00029678	Cbr-zipt-7.2	Cbr-zipt-7.2 is an ortholog of C. elegans zipt-7.2; is predicted to have metal ion transmembrane transporter activity.	protein_coding_primary_transcript	0.901888	0.9999	-0.0076877	0.0623614	7.87982	0.000984086	0.000424441	0.00112575	0.0034645	0.0034645
CBG07717a.1	WBGene00029679	Cbr-eat-20	Cbr-eat-20 is an ortholog of C. elegans eat-20; is predicted to have calcium ion binding activity.	protein_coding_primary_transcript	0.953732	0.9999	0.00806415	0.138988	5.73396	0.0141547	0.0100149	0.00930268	0.00635254	0.00930268
CBG07722a.1	WBGene00029680	Cbr-olrn-1	Cbr-olrn-1 is an ortholog of C. elegans olrn-1; in C. elegans, olrn-1 is involved in olfactory learning.	protein_coding_primary_transcript	0.996317	0.9999	-0.00141575	0.306729	5.79902	0.0564723	0.017828	0.0762548	0.00614001	0.0762548
CBG07723.1	WBGene00029681	Cbr-lron-3	Cbr-lron-3 is an ortholog of C. elegans lron-3; is predicted to encode a protein with the following domains: Cysteine-rich flanking region, C-terminal, Leucine-rich repeat, and Leucine-rich repeat domain superfamily.	protein_coding_primary_transcript	0.67436	0.9999	-0.0372771	0.0887189	6.12573	0.00176895	0.00261455	-0.00175096	0.00525649	0.00525649
CBG07725.1	WBGene00029682	Cbr-dyn-1	Cbr-dyn-1 is an ortholog of C. elegans dyn-1; is predicted to have GTP binding activity and GTPase activity; in C. elegans, dyn-1 is involved in several processes, including embryo development, endocytosis, and locomotion.	protein_coding_primary_transcript	0.872526	0.9999	0.0235549	0.146805	6.74142	0.0130827	0.00162238	0.0199292	0.00422333	0.0199292
CBG07730a.1	WBGene00029684	Cbr-gas-1	Cbr-gas-1 is an ortholog of C. elegans gas-1; is predicted to have NAD binding activity, oxidoreductase activity, acting on NAD(P)H, and quinone binding activity; in C. elegans, gas-1 is involved in mitochondrial electron transport, NADH to ubiquinone and response to drug.	protein_coding_primary_transcript	0.630295	0.9999	0.0300208	0.0623729	7.9077	0.00171094	0.000429689	0.00211887	0.00346069	0.00346069
CBG07733.1	WBGene00029687	Cbr-rab-14	Cbr-rab-14 is an ortholog of C. elegans rab-14; is predicted to have GTP binding activity and GTPase activity; in C. elegans, rab-14 is involved in phagolysosome assembly involved in apoptotic cell clearance and phagosome acidification involved in apoptotic cell clearance.	protein_coding_primary_transcript	0.473197	0.9999	-0.122941	0.171398	6.82878	0.0222035	0.00119241	0.0281847	0.00411845	0.0281847
CBG07735.1	WBGene00029689	CBG07735	CBG07735 is an ortholog of C. elegans K09E9.3.	protein_coding_primary_transcript	0.694599	0.9999	-0.045121	0.114922	5.40571	0.00113619	0.00551753	-0.00445774	0.00768962	0.00768962
CBG07738.1	WBGene00029691	CBG07738	n.a.	protein_coding_primary_transcript	0.771972	0.9999	0.0427378	0.147475	4.75587	0.0115435	0.0093931	0.00344797	0.0123559	0.0123559
CBG07740.1	WBGene00029693	CBG07740	CBG07740 is an ortholog of C. elegans K09E9.1; is predicted to encode a protein with the following domains: Major facilitator superfamily and MFS transporter superfamily.	protein_coding_primary_transcript	0.99984	0.9999	-2.63378e-05	0.131749	5.03697	0.011446	0.00743068	0.000587707	0.00992708	0.00992708
CBG07741.1	WBGene00029694	CBG07741	CBG07741 is an ortholog of C. elegans K09E9.4; is predicted to have cAMP-dependent protein kinase inhibitor activity.	protein_coding_primary_transcript	0.926302	0.9999	-0.0110025	0.118948	5.40429	0.00869422	0.00500355	0.00914518	0.00769681	0.00914518
CBG07747.1	WBGene00029699	CBG07747	CBG07747 is an ortholog of C. elegans F59D12.5.	protein_coding_primary_transcript	0.801697	0.9999	-0.0515452	0.205235	4.04674	0.0146422	0.0197552	0.000612222	0.0223664	0.0223664
CBG07748.1	WBGene00029700	CBG07748	n.a.	protein_coding_primary_transcript	0.902607	0.9999	0.0250428	0.20465	4.06291	0.00177183	0.0198586	-0.01757	0.0220229	0.0220229
CBG07750.1	WBGene00029702	CBG07750	n.a.	protein_coding_primary_transcript	0.548524	0.9999	0.118169	0.196957	4.20346	0.0392111	0.019389	0.00977075	0.019403	0.019403
CBG07751.1	WBGene00029703	CBG07751	CBG07751 is an ortholog of C. elegans F59D12.3; is predicted to have chondroitin 4-sulfotransferase activity.	protein_coding_primary_transcript	0.74942	0.9999	0.158397	0.495912	2.68304	0.0779444	0.110485	0.00771037	0.135443	0.135443
CBG07756.1	WBGene00029706	Cbr-gpn-1	Cbr-gpn-1 is an ortholog of C. elegans gpn-1; is predicted to encode a protein with the following domain: Glypican; in C. elegans, gpn-1 is involved in several processes, including embryo development, epidermis morphogenesis, and nematode larval development.	protein_coding_primary_transcript	0.876818	0.9999	0.173684	1.12052	1.39234	0.149034	0.432266	-0.199953	0.82329	0.82329
CBG07759b.1	WBGene00029709	Cbr-nhr-48	Cbr-nhr-48 is an ortholog of C. elegans nhr-48; is predicted to have DNA-binding activity transcription factor activity, sequence-specific DNA binding activity, and zinc ion binding activity.	protein_coding_primary_transcript	0.704053	0.9999	0.470556	1.23878	4.20249	0.410356	1.51515	-1.18281	0.0194193	0.0194193
CBG07761.1	WBGene00029710	CBG07761	CBG07761 is an ortholog of C. elegans ZK662.5 and lin-15B; is predicted to have nucleic acid binding activity and protein dimerization activity.	protein_coding_primary_transcript	0.56248	0.9999	0.0931261	0.160795	6.04085	0.0230311	0.00235429	0.0235006	0.00544778	0.0235006
CBG07776.1	WBGene00029720	Cbr-sir-2.2	Cbr-sir-2.2 is an ortholog of C. elegans sir-2.2; is predicted to have NAD+ binding activity; in C. elegans, sir-2.2 is involved in innate immune response.	protein_coding_primary_transcript	0.714222	0.9999	-0.0409105	0.111719	5.44394	0.00440956	0.00497844	-0.0018295	0.0075026	0.0075026
CBG07777.1	WBGene00029721	CBG07777	CBG07777 is an ortholog of C. elegans sir-2.3; is predicted to have NAD+ binding activity.	protein_coding_primary_transcript	0.998893	0.9999	0.000683392	0.492371	2.58307	0.0924934	0.0860825	-0.0465982	0.156347	0.156347
CBG07778.1	WBGene00029722	CBG07778	CBG07778 is an ortholog of C. elegans F46G10.4; is predicted to encode a protein with the following domains: Fungal lipase-like domain and Alpha/Beta hydrolase fold.	protein_coding_primary_transcript	0.698697	0.9999	-0.0852931	0.22035	3.89319	0.0254131	0.0223452	0.0172505	0.0262087	0.0262087
CBG07785a.1	WBGene00029727	Cbr-gem-1	Cbr-gem-1 is an ortholog of C. elegans gem-1; is predicted to encode a protein with the following domains: Major facilitator superfamily and MFS transporter superfamily.	protein_coding_primary_transcript	0.89345	0.9999	0.0216998	0.162011	5.73183	0.016388	0.00461881	0.0216288	0.00635971	0.0216288
CBG07788.1	WBGene00029729	Cbr-irld-2	Cbr-irld-2 is an ortholog of C. elegans irld-2; is predicted to encode a protein with the following domains: Receptor L-domain and Receptor L-domain superfamily.	protein_coding_primary_transcript	0.923651	0.9999	0.0268129	0.279779	3.45633	0.0346726	0.0326348	0.0225247	0.0456414	0.0456414
CBG07789.1	WBGene00029730	CBG07789	CBG07789 is an ortholog of C. elegans F02C12.1; is predicted to have zinc ion binding activity.	protein_coding_primary_transcript	0.569252	0.9999	0.0644393	0.11322	5.40872	0.00858316	0.00510661	0.00771206	0.00767455	0.00771206
CBG07830.1	WBGene00029751	CBG07830	CBG07830 is an ortholog of C. elegans K02D3.1.	protein_coding_primary_transcript	0.869526	0.9999	0.026245	0.159776	4.55188	0.0159869	0.0108771	0.00745298	0.0146512	0.0146512
CBG07857.1	WBGene00029769	CBG07857	CBG07857 is an ortholog of C. elegans K02D3.1.	protein_coding_primary_transcript	0.890254	0.9999	-0.0549377	0.398148	2.96492	0.0878725	0.0680239	0.0180323	0.0904982	0.0904982
CBG07861.1	WBGene00029772	Cbr-ins-32.4	Cbr-ins-32.4 is an ortholog of C. elegans ins-32; is predicted to have hormone activity.	protein_coding_primary_transcript	0.744957	0.9999	-0.234881	0.722053	3.41311	0.353228	0.0812494	0.440112	0.0483949	0.440112
CBG07862.1	WBGene00029773	Cbr-ins-32.3	Cbr-ins-32.3 is an ortholog of C. elegans ins-32; is predicted to have hormone activity.	protein_coding_primary_transcript	0.88419	0.9999	-0.129441	0.888657	1.7562	0.154667	0.287065	-0.105093	0.502647	0.502647
CBG07863.1	WBGene00029774	Cbr-ins-32.6	Cbr-ins-32.6 is an ortholog of C. elegans ins-32; is predicted to have hormone activity.	protein_coding_primary_transcript	0.952089	0.9999	-0.0251543	0.418659	2.81716	0.183799	0.063525	0.00436182	0.111751	0.111751
CBG07865.1	WBGene00029776	Cbr-ins-32.2	Cbr-ins-32.2 is an ortholog of C. elegans ins-32; is predicted to have hormone activity.	protein_coding_primary_transcript	0.505473	0.9999	0.690244	1.03655	1.47153	0.231179	0.334022	-0.112981	0.740421	0.740421
CBG07868.1	WBGene00029778	CBG07868	CBG07868 is an ortholog of C. elegans K02D3.1 and T22F7.4.	protein_coding_primary_transcript	0.453081	0.9999	0.125182	0.166846	4.48793	0.00972262	0.0124222	-0.00144154	0.0154154	0.0154154
CBG07872.1	WBGene00029781	CBG07872	n.a.	protein_coding_primary_transcript	0.705606	0.9999	-0.278869	0.73821	2.00349	0.0852401	0.188419	-0.0724311	0.356535	0.356535
CBG07878.1	WBGene00029786	CBG07878	n.a.	protein_coding_primary_transcript	0.998754	0.9999	0.000709461	0.454168	2.75242	0.0475329	0.083656	-0.0165236	0.122612	0.122612
CBG07881.1	WBGene00029787	CBG07881	CBG07881 is predicted to encode a protein with the following domain: Zinc finger, RING-type.	protein_coding_primary_transcript	0.547205	0.9999	0.395352	0.65678	2.23274	0.0699114	0.173342	-0.130124	0.258018	0.258018
CBG07884.1	WBGene00029790	CBG07884	CBG07884 is predicted to encode a protein with the following domain: Zinc finger, RING-type.	protein_coding_primary_transcript	0.45707	0.9999	0.210443	0.282976	4.09078	0.0642772	0.019844	0.0602313	0.0214533	0.0602313
CBG07885.1	WBGene00029791	CBG07885	CBG07885 is an ortholog of C. elegans alkb-7; is predicted to encode a protein with the following domains: Alpha-ketoglutarate-dependent dioxygenase AlkB-like, Alpha-ketoglutarate-dependent dioxygenase alkB homologue 7, and Alpha-ketoglutarate-dependent dioxygenase AlkB-like superfamily.	protein_coding_primary_transcript	0.575486	0.9999	0.0864499	0.154378	4.65514	0.00649053	0.01037	-0.00600208	0.0134624	0.0134624
CBG07886.1	WBGene00029792	Cbr-cpt-1	Cbr-cpt-1 is an ortholog of C. elegans cpt-1; is predicted to have transferase activity, transferring acyl groups.	protein_coding_primary_transcript	0.959681	0.9999	-0.00943957	0.186724	8.79621	0.0237503	0.000157275	0.0347086	0.00368927	0.0347086
CBG07888b.1	WBGene00029794	Cbr-spds-1	Cbr-spds-1 is an ortholog of C. elegans spds-1; is predicted to have catalytic activity.	protein_coding_primary_transcript	0.440204	0.9999	-0.600368	0.777832	2.62768	0.198682	0.458377	-0.304967	0.146646	0.146646
CBG07900.1	WBGene00029797	CBG07900	CBG07900 is an ortholog of C. elegans snx-1; is predicted to have phosphatidylinositol binding activity; in C. elegans, snx-1 is involved in several processes, including execution phase of apoptosis, mechanosensory behavior, and phagosome-lysosome fusion involved in apoptotic cell clearance.	protein_coding_primary_transcript	0.563388	0.9999	0.12931	0.223791	3.86829	0.0180587	0.0231327	0.00129251	0.0269495	0.0269495
CBG07902b.1	WBGene00029798	CBG07902	n.a.	protein_coding_primary_transcript	0.944518	0.9999	-0.0793511	1.14023	1.61782	0.151365	0.692662	-0.488918	0.607472	0.607472
CBG07905.1	WBGene00029800	Cbr-vps-2	Cbr-vps-2 is an ortholog of C. elegans vps-2; is predicted to encode a protein with the following domain: Snf7 family.	protein_coding_primary_transcript	0.664942	0.9999	-0.0352369	0.0813595	6.39226	0.00498453	0.00185935	-0.00179867	0.00476002	0.00476002
CBG07906.1	WBGene00029801	CBG07906	CBG07906 is an ortholog of C. elegans cnp-2.	protein_coding_primary_transcript	0.827949	0.9999	0.178099	0.819478	2.09723	0.0259876	0.359006	-0.335225	0.312538	0.312538
CBG07907b.1	WBGene00029802	Cbr-cnp-2	Cbr-cnp-2 is an ortholog of C. elegans cnp-2.	protein_coding_primary_transcript	0.820427	0.9999	0.426121	1.87722	2.83024	3.14757	0.852622	2.67133	0.109679	2.67133
CBG07909.1	WBGene00029804	Cbr-snrp-200	Cbr-snrp-200 is an ortholog of C. elegans snrp-200; is predicted to have ATP binding activity and nucleic acid binding activity.	protein_coding_primary_transcript	0.806368	0.9999	0.0155262	0.0633427	8.22548	0.00245798	0.000275989	0.0037363	0.00346374	0.0037363
CBG07913.1	WBGene00029807	CBG07913	CBG07913 is an ortholog of C. elegans Y38E10A.24.	protein_coding_primary_transcript	0.814018	0.9999	-0.0494158	0.210061	5.9617	0.0300139	0.00320658	0.0409189	0.00565096	0.0409189
CBG07915.1	WBGene00029808	Cbr-cox-10	Cbr-cox-10 is an ortholog of C. elegans cox-10; is predicted to have protoheme IX farnesyltransferase activity.	protein_coding_primary_transcript	0.797459	0.9999	0.0289151	0.112669	5.44115	0.00389096	0.00517849	-0.00223647	0.00751591	0.00751591
CBG07917.1	WBGene00029809	CBG07917	n.a.	protein_coding_primary_transcript	0.687829	0.9999	-0.0412416	0.102641	5.64754	0.00209196	0.00387988	-0.0028569	0.00665535	0.00665535
CBG07920a.1	WBGene00029811	Cbr-tbc-17	Cbr-tbc-17 is an ortholog of C. elegans tbc-17; is predicted to encode a protein with the following domains: Rab-GTPase-TBC domain and Rab-GTPase-TBC domain superfamily.	protein_coding_primary_transcript	0.804378	0.9999	-0.0261169	0.105444	6.20688	0.00611305	0.00602557	0.00282296	0.00509288	0.00509288
CBG07920b.1	WBGene00029811	Cbr-tbc-17	Cbr-tbc-17 is an ortholog of C. elegans tbc-17; is predicted to encode a protein with the following domains: Rab-GTPase-TBC domain and Rab-GTPase-TBC domain superfamily.	protein_coding_primary_transcript	0.635577	0.9999	-0.508538	1.07311	4.26436	0.147243	1.13313	-1.03601	0.0184332	0.0184332
CBG07921.1	WBGene00029812	Cbr-pmr-1	Cbr-pmr-1 is an ortholog of C. elegans pmr-1; is predicted to have calcium-transporting ATPase activity and nucleotide binding activity; in C. elegans, pmr-1 is involved in several processes, including cation transport, regulation of cell migration, and response to calcium ion.	protein_coding_primary_transcript	0.824191	0.9999	0.0208006	0.0936296	6.12578	0.00590898	0.00235973	0.00640677	0.0052564	0.00640677
CBG07924.1	WBGene00029814	Cbr-nlp-15	Cbr-nlp-15 is an ortholog of C. elegans nlp-15.	protein_coding_primary_transcript	0.87176	0.9999	-0.0111156	0.0688598	7.15568	0.0020874	0.00093597	0.00175193	0.0038057	0.0038057
CBG07927.1	WBGene00029815	Cbr-npr-14	Cbr-npr-14 is an ortholog of C. elegans npr-14; is predicted to have neuropeptide Y receptor activity.	protein_coding_primary_transcript	0.503053	0.9999	0.203113	0.303292	3.62281	0.0640461	0.0352263	0.0567596	0.036577	0.0567596
CBG07933.1	WBGene00029820	CBG07933	CBG07933 is an ortholog of C. elegans C47B2.9; is predicted to have RNA binding activity.	protein_coding_primary_transcript	0.971918	0.9999	0.00640849	0.182046	4.98196	0.0228958	0.0074212	0.0257196	0.0103382	0.0257196
CBG07934.1	WBGene00029821	Cbr-efsc-1	Cbr-efsc-1 is an ortholog of C. elegans efsc-1; is predicted to have GTP binding activity and GTPase activity; in C. elegans, efsc-1 is involved in selenocysteine incorporation.	protein_coding_primary_transcript	0.446415	0.9999	0.1005	0.131993	5.01829	0.00864287	0.00735838	-0.00487065	0.0100638	0.0100638
CBG07936.1	WBGene00029823	Cbr-prx-11	Cbr-prx-11 is an ortholog of C. elegans prx-11; is predicted to encode a protein with the following domains: Peroxisomal biogenesis factor 11 and Peroxisomal membrane protein 11C, metazoa; in C. elegans, prx-11 is involved in defense response to Gram-negative bacterium and innate immune response.	protein_coding_primary_transcript	0.412214	0.9999	-0.0886842	0.108151	5.487	0.0089469	0.00439264	0.00677639	0.00730399	0.00730399
CBG07937.1	WBGene00029824	Cbr-eif-6	Cbr-eif-6 is an ortholog of C. elegans eif-6; is predicted to have ribosome binding activity; in C. elegans, eif-6 is involved in gene silencing by miRNA.	protein_coding_primary_transcript	0.66649	0.9999	0.0747076	0.173347	6.3114	0.0192166	0.00191017	0.0281391	0.00490069	0.0281391
CBG07938.1	WBGene00029825	Cbr-pbs-2	Cbr-pbs-2 is an ortholog of C. elegans pbs-2; is predicted to have threonine-type endopeptidase activity.	protein_coding_primary_transcript	0.92717	0.9999	-0.00574861	0.0628909	7.73632	0.0038294	0.000460602	0.00215438	0.00349467	0.00349467
CBG07939.1	WBGene00029826	Cbr-tba-2	Cbr-tba-2 is an ortholog of C. elegans tba-2; is predicted to have GTP binding activity and GTPase activity; in C. elegans, tba-2 is involved in several processes, including centrosome localization, embryo development, and establishment of mitotic spindle orientation.	protein_coding_primary_transcript	0.876708	0.9999	0.133754	0.862129	3.68888	0.271785	0.709694	-0.44237	0.0335725	0.0335725
CBG07939.2	WBGene00029826	Cbr-tba-2	Cbr-tba-2 is an ortholog of C. elegans tba-2; is predicted to have GTP binding activity and GTPase activity; in C. elegans, tba-2 is involved in several processes, including centrosome localization, embryo development, and establishment of mitotic spindle orientation.	protein_coding_primary_transcript	0.605658	0.9999	0.0365566	0.0708075	9.81696	0.00347271	5.31543e-05	0.00351806	0.00496055	0.00496055
CBG07943.1	WBGene00029830	Cbr-acox-1.1	Cbr-acox-1.1 is an ortholog of C. elegans acox-1.1; is predicted to have FAD binding activity and acyl-CoA oxidase activity; in C. elegans, acox-1.1 is involved in ascaroside biosynthetic process.	protein_coding_primary_transcript	0.410871	0.9999	-0.0532755	0.0647835	7.4996	0.00402686	0.000613079	0.00184904	0.00358382	0.00358382
CBG07944a.1	WBGene00029831	CBG07944	CBG07944 is an ortholog of C. elegans acox-1.2, acox-1.3, and acox-1.4; is predicted to have FAD binding activity and acyl-CoA oxidase activity; in C. elegans, acox-1.2 is involved in ascaroside biosynthetic process.	protein_coding_primary_transcript	0.628159	0.9999	-0.247325	0.510665	2.73849	0.0463463	0.135693	-0.112752	0.125086	0.125086
CBG07952a.1	WBGene00029838	CBG07952	CBG07952 is an ortholog of C. elegans nfya-2; is predicted to have DNA-binding activity transcription factor activity.	protein_coding_primary_transcript	0.696915	0.9999	0.367001	0.942265	3.53603	0.105444	0.846849	-0.721258	0.0410146	0.0410146
CBG07952c.1	WBGene00029838	CBG07952	CBG07952 is an ortholog of C. elegans nfya-2; is predicted to have DNA-binding activity transcription factor activity.	protein_coding_primary_transcript	0.851779	0.9999	-0.145395	0.778139	3.64517	0.226486	0.569974	-0.305416	0.0355259	0.0355259
CBG07954.1	WBGene00029840	CBG07954	CBG07954 is an ortholog of C. elegans Y52B11C.1; is predicted to encode a protein with the following domains: N-acetylglucosaminyl phosphatidylinositol deacetylase-related and Putative deacetylase LmbE-like domain superfamily.	protein_coding_primary_transcript	0.995418	0.9999	0.000876748	0.152677	5.21919	0.0140144	0.00598158	0.0173286	0.00872648	0.0173286
CBG07955.1	WBGene00029841	CBG07955	CBG07955 is an ortholog of C. elegans F28D9.4; is predicted to encode a protein with the following domain: Transmembrane protein 242.	protein_coding_primary_transcript	0.749059	0.9999	-0.0484979	0.151612	4.7481	0.0120957	0.0105497	0.00841113	0.0124366	0.0124366
CBG07959.1	WBGene00029844	Cbr-sri-5	Cbr-sri-5 is an ortholog of C. elegans sri-5; is predicted to encode a protein with the following domain: 7TM GPCR, serpentine chemoreceptor class i (Sri).	protein_coding_primary_transcript	0.922826	0.9999	-0.0301531	0.311257	3.28071	0.0224077	0.0388378	-0.0336072	0.0580434	0.0580434
CBG07968.1	WBGene00029849	CBG07968	CBG07968 is an ortholog of C. elegans hal-3.	protein_coding_primary_transcript	0.809284	0.9999	0.198734	0.823428	1.81825	0.0828411	0.216625	-0.0919517	0.461409	0.461409
CBG07969.1	WBGene00029850	Cbr-amx-2	Cbr-amx-2 is an ortholog of C. elegans amx-2; is predicted to have oxidoreductase activity.	protein_coding_primary_transcript	0.70519	0.9999	-0.0556406	0.147071	4.71092	0.0129439	0.00879498	0.00662914	0.012835	0.012835
CBG07973.1	WBGene00029854	CBG07973	CBG07973 is an ortholog of C. elegans Y18D10A.3; is predicted to encode a protein with the following domains: YjeF N-terminal domain, YjeF N-terminal domain-containing protein, eukaryotes, and YjeF N-terminal domain superfamily.	protein_coding_primary_transcript	0.805057	0.9999	-0.0492292	0.199464	4.08116	0.0184718	0.0181391	0.0115492	0.0216466	0.0216466
CBG07977.1	WBGene00029856	Cbr-attf-6	Cbr-attf-6 is an ortholog of C. elegans attf-6.	protein_coding_primary_transcript	0.932969	0.9999	0.00842484	0.100164	6.2674	0.0123241	0.00206683	0.00796608	0.00497967	0.00796608
CBG07981.1	WBGene00029858	CBG07981	CBG07981 is an ortholog of C. elegans Y18D10A.9; is predicted to encode a protein with the following domains: WD40 repeat, WD40/YVTN repeat-like-containing domain superfamily, G-protein beta WD-40 repeat, Probable cytosolic iron-sulfur protein assembly protein, CIAO1/Cia1, and WD40-repeat-containing domain superfamily.	protein_coding_primary_transcript	0.56506	0.9999	0.0734183	0.127608	5.75165	0.0112026	0.00338027	0.0129036	0.00629358	0.0129036
CBG07987.1	WBGene00029862	Cbr-car-1	Cbr-car-1 is an ortholog of C. elegans car-1; is predicted to encode a protein with the following domains: LSM domain superfamily, FDF domain, and Lsm14-like, N-terminal.	protein_coding_primary_transcript	0.899784	0.9999	-0.00777991	0.0617773	8.058	0.00143072	0.000364957	0.00199258	0.00345148	0.00345148
CBG07988.1	WBGene00029863	Cbr-coa-5	Cbr-coa-5 is an ortholog of C. elegans coa-5; is predicted to encode a protein with the following domain: Cytochrome c oxidase assembly protein PET191.	protein_coding_primary_transcript	0.978058	0.9999	-0.00543725	0.197688	4.44916	0.0249275	0.0150353	0.0240451	0.0158943	0.0240451
CBG07989.1	WBGene00029864	Cbr-pad-1	Cbr-pad-1 is an ortholog of C. elegans pad-1; is predicted to encode a protein with the following domains: Dopey, N-terminal and Armadillo-type fold.	protein_coding_primary_transcript	0.864083	0.9999	-0.0158312	0.0924834	7.24652	0.00575412	0.000836299	0.00771688	0.00373632	0.00771688
CBG07992.1	WBGene00029867	CBG07992	CBG07992 is an ortholog of C. elegans Y18D10A.23; is predicted to encode a protein with the following domain: Amino acid transporter, transmembrane domain.	protein_coding_primary_transcript	0.574846	0.9999	0.0600761	0.107101	5.57123	0.00389827	0.0045231	0.000766714	0.00694752	0.00694752
CBG07997.1	WBGene00029872	CBG07997	CBG07997 is predicted to encode a protein with the following domains: F-box domain and F-box associated domain, type 2.	protein_coding_primary_transcript	0.928353	0.9999	0.0837785	0.931735	1.62079	0.439894	0.26311	0.359915	0.605021	0.605021
CBG08008.1	WBGene00029882	CBG08008	CBG08008 is an ortholog of C. elegans Y52B11A.3; is predicted to have oxidoreductase activity.	protein_coding_primary_transcript	0.837465	0.9999	0.0248081	0.120934	5.29076	0.00806937	0.00631605	0.00536964	0.00830906	0.00830906
CBG08009.1	WBGene00029883	Cbr-impt-1	Cbr-impt-1 is an ortholog of C. elegans impt-1; is predicted to encode a protein with the following domains: Impact, N-terminal, RWD domain, Ubiquitin-conjugating enzyme/RWD-like, Ribosomal protein S5 domain 2-type fold, Impact family, and Impact, N-terminal domain superfamily.	protein_coding_primary_transcript	0.607729	0.9999	-0.0819721	0.159691	4.66139	0.0200947	0.0121095	0.0081379	0.0133917	0.0133917
CBG08011.1	WBGene00029885	CBG08011	CBG08011 is an ortholog of C. elegans W05H12.1.	protein_coding_primary_transcript	0.810662	0.9999	-0.0238068	0.0993725	6.29605	0.00626977	0.00230671	0.00756818	0.00492799	0.00756818
CBG08012.1	WBGene00029886	CBG08012	CBG08012 is an ortholog of C. elegans Y40B1B.7; is predicted to encode a protein with the following domains: Cgr1-like and Coiled-coil domain-containing protein 86.	protein_coding_primary_transcript	0.819043	0.9999	0.0562213	0.245749	4.00211	0.0375797	0.0370232	0.0220696	0.0233691	0.0233691
CBG08014.1	WBGene00029888	Cbr-eif-3.J	Cbr-eif-3.J is an ortholog of C. elegans eif-3.J; is predicted to have translation initiation factor activity.	protein_coding_primary_transcript	0.415517	0.9999	-0.0696109	0.0854937	6.49659	0.00699491	0.00164713	0.00566205	0.00458127	0.00566205
CBG08018.1	WBGene00029891	CBG08018	CBG08018 is an ortholog of C. elegans Y48G10A.4; is predicted to encode a protein with the following domain: Integrator complex subunit 8.	protein_coding_primary_transcript	0.632498	0.9999	0.0456936	0.0955506	5.80663	0.00449197	0.00301406	0.00188454	0.00611586	0.00611586
CBG08020.1	WBGene00029893	CBG08020	CBG08020 is an ortholog of C. elegans Y48G10A.1; is predicted to have S-formylglutathione hydrolase activity.	protein_coding_primary_transcript	0.451521	0.9999	-0.0595966	0.079158	6.47545	0.00241859	0.00164869	0.0003565	0.0046173	0.0046173
CBG08022.1	WBGene00029895	Cbr-ndx-8	Cbr-ndx-8 is an ortholog of C. elegans ndx-8; is predicted to have hydrolase activity; in C. elegans, ndx-8 is involved in coenzyme A catabolic process.	protein_coding_primary_transcript	0.868894	0.9999	0.0557511	0.337756	3.27037	0.0565499	0.0551982	0.00457348	0.0588812	0.0588812
CBG08024.1	WBGene00029896	CBG08024	CBG08024 is an ortholog of C. elegans Y87G2A.18; is predicted to encode a protein with the following domains: LPS-induced tumour necrosis factor alpha factor and LITAF domain containing protein.	protein_coding_primary_transcript	0.443938	0.9999	-0.0857274	0.11198	5.37676	0.00540422	0.00470094	0.00178953	0.00783855	0.00783855
CBG08034.1	WBGene00029902	Cbr-aex-6	Cbr-aex-6 is an ortholog of C. elegans aex-6; is predicted to have GTP binding activity and GTPase activity; in C. elegans, aex-6 is involved in several processes, including exocytosis, positive regulation of cellular protein catabolic process, and positive regulation of defecation.	protein_coding_primary_transcript	0.590879	0.9999	-0.0543252	0.101058	5.68466	0.00147137	0.0036907	-0.00225636	0.00652206	0.00652206
CBG08036.1	WBGene00029904	Cbr-ubc-14	Cbr-ubc-14 is an ortholog of C. elegans ubc-14; is predicted to encode a protein with the following domains: Ubiquitin-conjugating enzyme E2 and Ubiquitin-conjugating enzyme/RWD-like.	protein_coding_primary_transcript	0.622196	0.9999	-0.0437557	0.0888007	6.31584	0.0101857	0.0019649	0.00592067	0.00489283	0.00592067
CBG08037b.1	WBGene00029905	Cbr-gpi-1	Cbr-gpi-1 is an ortholog of C. elegans gpi-1; is predicted to have glucose-6-phosphate isomerase activity.	protein_coding_primary_transcript	0.922378	0.9999	-0.00669225	0.0686816	7.33037	0.00109928	0.00103819	-0.00059354	0.00367897	0.00367897
CBG08038.1	WBGene00029906	CBG08038	CBG08038 is an ortholog of C. elegans nyn-1 and nyn-2; is predicted to encode a protein with the following domain: Zc3h12a-like Ribonuclease NYN domain; in C. elegans, nyn-1 is involved in production of siRNA involved in RNA interference.	protein_coding_primary_transcript	0.577111	0.9999	-0.0924962	0.16588	4.5365	0.0157578	0.0126836	-0.000407535	0.0148326	0.0148326
CBG08039.1	WBGene00029907	Cbr-cyn-15	Cbr-cyn-15 is an ortholog of C. elegans cyn-15; is predicted to have peptidyl-prolyl cis-trans isomerase activity.	protein_coding_primary_transcript	0.812345	0.9999	0.0203599	0.0857612	6.1988	0.00497293	0.00224651	0.00473159	0.00510848	0.00510848
CBG08041.1	WBGene00029909	CBG08041	CBG08041 is an ortholog of C. elegans Y87G2A.16; is predicted to have chondroitin 4-sulfotransferase activity.	protein_coding_primary_transcript	0.704481	0.9999	0.213236	0.562214	2.43092	0.0924812	0.121602	-0.0618658	0.194484	0.194484
CBG08042.1	WBGene00029910	Cbr-png-1	Cbr-png-1 is an ortholog of C. elegans png-1; is predicted to encode a protein with the following domains: Transglutaminase-like, Peptide N glycanase, PAW domain, Galactose-binding-like domain superfamily, Thioredoxin domain, Thioredoxin-like superfamily, PAW domain superfamily, and Papain-like cysteine peptidase superfamily; in C. elegans, png-1 is involved in several processes, including cell redox homeostasis, cellular protein metabolic process, and negative regulation of collateral sprouting.	protein_coding_primary_transcript	0.48266	0.9999	0.087403	0.1245	6.07425	0.0108493	0.00234011	0.0131602	0.00536964	0.0131602
CBG08044.1	WBGene00029912	CBG08044	CBG08044 is an ortholog of C. elegans F56G4.4; is predicted to have nucleic acid binding activity and zinc ion binding activity.	protein_coding_primary_transcript	0.407789	0.9999	0.0851816	0.102902	5.67011	0.00687223	0.00401523	-0.00268488	0.00657367	0.00657367
CBG08045.1	WBGene00029913	CBG08045	CBG08045 is an ortholog of C. elegans F56G4.6.	protein_coding_primary_transcript	0.666577	0.9999	0.0398194	0.0924206	5.96799	0.00623103	0.00290777	0.00392596	0.0056338	0.0056338
CBG08048.1	WBGene00029915	Cbr-pisy-1	Cbr-pisy-1 is an ortholog of C. elegans pisy-1; is predicted to have phosphotransferase activity, for other substituted phosphate groups.	protein_coding_primary_transcript	0.641349	0.9999	0.0453076	0.0972654	5.82361	0.00401286	0.00339811	0.00066722	0.00606244	0.00606244
CBG08049.1	WBGene00029916	CBG08049	CBG08049 is an ortholog of C. elegans C46H3.2; is predicted to encode a protein with the following domains: SH3 domain, Ankyrin repeat, Ankyrin repeat-containing domain, SH3-like domain superfamily, and Ankyrin repeat-containing domain superfamily.	protein_coding_primary_transcript	0.763285	0.9999	-0.186555	0.619435	2.79201	0.24091	0.26785	-0.134782	0.115849	0.115849
CBG08053.1	WBGene00029920	Cbr-npr-11	Cbr-npr-11 is an ortholog of C. elegans npr-11; is predicted to have neuropeptide Y receptor activity.	protein_coding_primary_transcript	0.836838	0.9999	-0.153136	0.743592	2.07489	0.12308	0.230403	-0.174776	0.322526	0.322526
CBG08054a.1	WBGene00029921	CBG08054	CBG08054 is an ortholog of C. elegans C52B11.5; is predicted to have GTP binding activity and GTPase activity.	protein_coding_primary_transcript	0.911837	0.9999	-0.0767673	0.69334	2.57576	0.0337495	0.322724	-0.287437	0.157996	0.157996
CBG08056.1	WBGene00029922	Cbr-dop-4	Cbr-dop-4 is an ortholog of C. elegans dop-4; is predicted to have G-protein coupled receptor activity; in C. elegans, dop-4 is involved in adenylate cyclase-activating dopamine receptor signaling pathway.	protein_coding_primary_transcript	0.699305	0.9999	-0.283509	0.733987	1.98165	0.0692706	0.171132	-0.0848414	0.367606	0.367606
CBG08057.1	WBGene00029923	Cbr-inso-1	Cbr-inso-1 is an ortholog of C. elegans inso-1; is predicted to encode a protein with the following domains: BTB/POZ domain, Potassium channel tetramerisation-type BTB domain, and SKP1/BTB/POZ domain superfamily.	protein_coding_primary_transcript	0.532262	0.9999	-0.0738886	0.118306	5.23495	0.00989653	0.00536393	0.00836351	0.00863233	0.00863233
CBG08060.1	WBGene00029926	CBG08060	CBG08060 is an ortholog of C. elegans F21E9.2.	protein_coding_primary_transcript	0.880127	0.9999	0.0745036	0.494029	2.60878	0.114115	0.0933854	0.0689085	0.15068	0.15068
CBG08061a.1	WBGene00029927	Cbr-ttr-37	Cbr-ttr-37 is an ortholog of C. elegans ttr-37; is predicted to encode a protein with the following domains: Transthyretin-like and Transthyretin-like superfamily.	protein_coding_primary_transcript	0.894308	0.9999	-0.0608309	0.457877	3.79073	0.136659	0.0561586	0.153492	0.0295206	0.153492
CBG08062.1	WBGene00029928	Cbr-rei-2	Cbr-rei-2 is an ortholog of C. elegans rei-2; is predicted to encode a protein with the following domain: SH3-binding 5.	protein_coding_primary_transcript	0.968266	0.9999	0.00343913	0.0864476	6.21762	0.00372902	0.00240089	0.00370332	0.0050723	0.0050723
CBG08064.1	WBGene00029930	Cbr-lim-6	Cbr-lim-6 is an ortholog of C. elegans lim-6; is predicted to have DNA binding activity; in C. elegans, lim-6 is involved in several processes, including defecation, foraging behavior, and neuron differentiation.	protein_coding_primary_transcript	0.549386	0.9999	-0.342784	0.572565	2.36176	0.136393	0.113125	-0.0482126	0.214705	0.214705
CBG08066b.1	WBGene00029931	Cbr-unc-1	Cbr-unc-1 is an ortholog of C. elegans unc-1; is predicted to encode a protein with the following domains: Band 7 domain, Stomatin family, Protein Unc-1, and Band 7/SPFH domain superfamily; in C. elegans, unc-1 is involved in positive regulation of cell communication by electrical coupling and response to drug.	protein_coding_primary_transcript	0.916304	0.9999	0.0255388	0.243018	4.76206	0.0359121	0.0467656	-0.0129756	0.0122922	0.0122922
CBG08067.1	WBGene00029932	Cbr-ncs-3	Cbr-ncs-3 is an ortholog of C. elegans ncs-3; is predicted to have calcium ion binding activity.	protein_coding_primary_transcript	0.837834	0.9999	-0.0316143	0.154469	4.65244	0.0131725	0.0103675	0.0108149	0.0134931	0.0134931
CBG08069a.1	WBGene00029934	Cbr-vpat-1	Cbr-vpat-1 is an ortholog of C. elegans vpat-1; is predicted to have transporter activity.	protein_coding_primary_transcript	0.495085	0.9999	-0.232359	0.340581	5.14484	0.0896217	0.00905858	0.106937	0.0091898	0.106937
CBG08069b.1	WBGene00029934	Cbr-vpat-1	Cbr-vpat-1 is an ortholog of C. elegans vpat-1; is predicted to have transporter activity.	protein_coding_primary_transcript	0.65132	0.9999	0.969213	2.14461	1.30707	2.96417	1.26641	3.33295	0.922148	3.33295
CBG08070.1	WBGene00029935	Cbr-sec-22	Cbr-sec-22 is an ortholog of C. elegans sec-22; is predicted to encode a protein with the following domains: Synaptobrevin, Longin domain, and Longin-like domain superfamily.	protein_coding_primary_transcript	0.981274	0.9999	-0.00266369	0.113488	5.78559	0.00773919	0.00374022	0.00913921	0.00618295	0.00913921
CBG08071.1	WBGene00029936	Cbr-stau-1	Cbr-stau-1 is an ortholog of C. elegans stau-1; is predicted to encode a protein with the following domains: Double-stranded RNA-binding domain and Staufen, C-terminal; in C. elegans, stau-1 is involved in germ cell development and negative regulation of RNA interference.	protein_coding_primary_transcript	0.817933	0.9999	-0.0209468	0.0909922	5.99591	0.0012073	0.00271978	-0.00085675	0.0055598	0.0055598
CBG08073.1	WBGene00029938	CBG08073	CBG08073 is an ortholog of C. elegans F55A4.3.	protein_coding_primary_transcript	0.717111	0.9999	0.163325	0.450774	2.75398	0.0525575	0.0808584	-0.00360582	0.122339	0.122339
CBG08078.1	WBGene00029941	Cbr-dgk-1	Cbr-dgk-1 is an ortholog of C. elegans dgk-1; is predicted to have NAD+ kinase activity and diacylglycerol kinase activity; in C. elegans, dgk-1 is involved in several processes, including cholinergic synaptic transmission, dopamine receptor signaling pathway, and lipid phosphorylation.	protein_coding_primary_transcript	0.835252	0.9999	0.0170506	0.0819856	6.3569	0.00108155	0.00190059	-0.000376458	0.00482104	0.00482104
CBG08081.1	WBGene00029944	Cbr-vps-45	Cbr-vps-45 is an ortholog of C. elegans vps-45; is predicted to encode a protein with the following domains: Sec1-like protein, Sec1-like, domain 2, and Sec1-like superfamily; in C. elegans, vps-45 is involved in pinocytosis and receptor-mediated endocytosis.	protein_coding_primary_transcript	0.738092	0.9999	-0.0292612	0.0875085	6.10706	0.00474284	0.00236117	0.00449321	0.00529657	0.00529657
CBG08082.1	WBGene00029945	Cbr-ncs-1	Cbr-ncs-1 is an ortholog of C. elegans ncs-1; is predicted to have calcium ion binding activity; in C. elegans, ncs-1 is involved in chemosensory behavior, chemotaxis, and response to alkaline pH.	protein_coding_primary_transcript	0.963337	0.9999	-0.0126249	0.274652	3.53913	0.02109	0.0345881	-0.0168609	0.0408455	0.0408455
CBG08085a.1	WBGene00029948	Cbr-arr-1	Cbr-arr-1 is an ortholog of C. elegans arr-1; is predicted to encode a protein with the following domains: Arrestin, Arrestin-like, N-terminal, Arrestin C-terminal-like domain, Arrestin, C-terminal, Arrestin, N-terminal, and Immunoglobulin E-set; in C. elegans, arr-1 is involved in multicellular organismal process and positive regulation of growth rate.	protein_coding_primary_transcript	0.608095	0.9999	-0.127628	0.248888	4.92082	0.0135055	0.0511175	-0.0414871	0.0108278	0.0108278
CBG08085b.1	WBGene00029948	Cbr-arr-1	Cbr-arr-1 is an ortholog of C. elegans arr-1; is predicted to encode a protein with the following domains: Arrestin, Arrestin-like, N-terminal, Arrestin C-terminal-like domain, Arrestin, C-terminal, Arrestin, N-terminal, and Immunoglobulin E-set; in C. elegans, arr-1 is involved in multicellular organismal process and positive regulation of growth rate.	protein_coding_primary_transcript	0.716297	0.9999	-0.0603734	0.166129	5.45737	0.0126941	0.0201595	-0.00443166	0.00743934	0.00743934
CBG08088.1	WBGene00029951	CBG08088	CBG08088 is an ortholog of C. elegans F35H12.1; is predicted to encode a protein with the following domains: Schwannomin interacting protein 1, C-terminal and Schwannomin interacting protein 1.	protein_coding_primary_transcript	0.709076	0.9999	-0.0641981	0.172068	4.43827	0.00723381	0.013576	-0.00289674	0.0160314	0.0160314
CBG08089.1	WBGene00029952	Cbr-tbc-11	Cbr-tbc-11 is an ortholog of C. elegans tbc-11; is predicted to have GTPase activator activity.	protein_coding_primary_transcript	0.925177	0.9999	0.0100994	0.107538	6.57945	0.00747945	0.00155306	0.0100114	0.0044484	0.0100114
CBG08091.1	WBGene00029954	CBG08091	CBG08091 is an ortholog of C. elegans F35H12.5; is predicted to encode a protein with the following domains: Protein of unknown function DUF1057 and Alpha/Beta hydrolase fold.	protein_coding_primary_transcript	0.894357	0.9999	0.0251897	0.189691	4.2146	0.00459904	0.0167633	-0.0142491	0.0192194	0.0192194
CBG08092a.1	WBGene00029955	Cbr-sel-12	Cbr-sel-12 is an ortholog of C. elegans sel-12; is predicted to have aspartic-type endopeptidase activity; in C. elegans, sel-12 is involved in several processes, including apical protein localization, cell fate specification, and regulation of signal transduction.	protein_coding_primary_transcript	0.416756	0.9999	0.0828013	0.101964	5.91286	0.0067104	0.00460572	0.00383044	0.00579099	0.00579099
CBG08092b.1	WBGene00029955	Cbr-sel-12	Cbr-sel-12 is an ortholog of C. elegans sel-12; is predicted to have aspartic-type endopeptidase activity; in C. elegans, sel-12 is involved in several processes, including apical protein localization, cell fate specification, and regulation of signal transduction.	protein_coding_primary_transcript	0.994009	0.9999	0.0047103	0.627365	3.76604	0.106516	0.363154	-0.187579	0.0304329	0.0304329
CBG08093.1	WBGene00029956	CBG08093	CBG08093 is an ortholog of C. elegans F35H12.6.	protein_coding_primary_transcript	0.821071	0.9999	-0.0490127	0.216709	3.91504	0.00346365	0.0213741	-0.0182987	0.0255888	0.0255888
CBG08096.4	WBGene00029959	Cbr-mam-1	Cbr-mam-1 is an ortholog of C. elegans mam-1; is predicted to encode a protein with the following domains: MAM domain and Concanavalin A-like lectin/glucanase domain superfamily.	protein_coding_primary_transcript	0.970724	0.9999	0.0186401	0.507906	4.51685	0.0497701	0.242903	-0.161589	0.0150663	0.0150663
CBG08097.1	WBGene00029960	CBG08097	CBG08097 is an ortholog of C. elegans ZC13.2.	protein_coding_primary_transcript	0.662065	0.9999	0.417452	0.955127	2.78104	0.061474	0.794582	-0.752028	0.117685	0.117685
CBG08098.1	WBGene00029961	CBG08098	CBG08098 is an ortholog of C. elegans ZC13.1; is predicted to encode a protein with the following domains: Zinc finger, RING-type and Zinc finger, RING/FYVE/PHD-type.	protein_coding_primary_transcript	0.808842	0.9999	-0.0304776	0.125982	5.16663	0.0113002	0.00682084	0.00703302	0.0090506	0.0090506
CBG08101a.1	WBGene00029964	CBG08101	CBG08101 is an ortholog of C. elegans F56F10.2; is predicted to encode a protein with the following domains: F-box domain and F-box-like domain superfamily.	protein_coding_primary_transcript	0.678076	0.9999	-0.0599934	0.144531	4.89216	0.00146511	0.00981889	-0.00919317	0.0110703	0.0110703
CBG08103.1	WBGene00029965	Cbr-igcm-1	Cbr-igcm-1 is an ortholog of C. elegans igcm-1; is predicted to encode a protein with the following domains: Immunoglobulin subtype 2, Immunoglobulin subtype, Fibronectin type III, Immunoglobulin I-set, Immunoglobulin V-set domain, CD80-like, immunoglobulin C2-set, Immunoglobulin-like fold, Fibronectin type III superfamily, and Immunoglobulin-like domain superfamily.	protein_coding_primary_transcript	0.577119	0.9999	-0.071699	0.128585	5.27491	0.0157871	0.0058072	0.010727	0.00839933	0.010727
CBG08105.1	WBGene00029966	CBG08105	CBG08105 is an ortholog of C. elegans F39H12.3; is predicted to encode a protein with the following domains: IQ motif, EF-hand binding site, cAMP-dependent protein kinase regulatory subunit, dimerization-anchoring domain, Sperm surface protein Sp17, and P-loop containing nucleoside triphosphate hydrolase.	protein_coding_primary_transcript	0.42427	0.9999	-0.0778517	0.0974322	5.77796	0.00473741	0.00328548	0.00203183	0.00620755	0.00620755
CBG08106.1	WBGene00029967	CBG08106	CBG08106 is an ortholog of C. elegans F39H12.1.	protein_coding_primary_transcript	0.837961	0.9999	-0.0239236	0.116985	5.36655	0.00523443	0.00579281	-0.00110927	0.00789263	0.00789263
CBG08107b.1	WBGene00029968	CBG08107	CBG08107 is an ortholog of C. elegans F39H12.2; is predicted to encode a protein with the following domains: WD40 repeat, WD40/YVTN repeat-like-containing domain superfamily, and WD40-repeat-containing domain superfamily.	protein_coding_primary_transcript	0.579134	0.9999	0.229855	0.414414	4.35048	0.0620192	0.154552	-0.088124	0.0171871	0.0171871
CBG08108.1	WBGene00029969	Cbr-daf-3	Cbr-daf-3 is an ortholog of C. elegans daf-3; is predicted to encode a protein with the following domains: SMAD domain, Dwarfin-type, MAD homology 1, Dwarfin-type, SMAD/FHA domain superfamily, Dwarfin, SMAD-like domain superfamily, and SMAD MH1 domain superfamily; in C. elegans, daf-3 is involved in several processes, including cellular response to pheromone, dauer larval development, and defense response to Gram-negative bacterium.	protein_coding_primary_transcript	0.526499	0.9999	0.090025	0.142139	6.36274	0.0138909	0.00174996	0.0184535	0.00481091	0.0184535
CBG08110.1	WBGene00029971	CBG08110	CBG08110 is an ortholog of C. elegans F25E2.3; is predicted to have acyl-CoA hydrolase activity.	protein_coding_primary_transcript	0.792534	0.9999	-0.140062	0.532513	4.0317	0.0924869	0.260875	-0.200237	0.0226951	0.0226951
CBG08111.1	WBGene00029972	CBG08111	CBG08111 is an ortholog of C. elegans F25E2.2.	protein_coding_primary_transcript	0.962084	0.9999	-0.0379688	0.798705	1.72622	0.175243	0.11413	-0.0761631	0.5238	0.5238
CBG08113.1	WBGene00029974	Cbr-attf-5	Cbr-attf-5 is an ortholog of C. elegans attf-5.	protein_coding_primary_transcript	0.72202	0.9999	0.0400781	0.112655	6.51275	0.0156182	0.00159967	0.0110914	0.00455432	0.0110914
CBG08121b.1	WBGene00029981	Cbr-aex-3	Cbr-aex-3 is an ortholog of C. elegans aex-3; is predicted to encode a protein with the following domains: cDENN domain, dDENN domain, and uDENN domain; in C. elegans, aex-3 is involved in several processes, including chemical synaptic transmission, nervous system development, and positive regulation of transport.	protein_coding_primary_transcript	0.747849	0.9999	-0.199806	0.621525	5.62516	0.134515	0.379555	-0.182277	0.00673837	0.00673837
CBG08123a.1	WBGene00029982	Cbr-npr-19	Cbr-npr-19 is an ortholog of C. elegans npr-19; is predicted to have G-protein coupled receptor activity.	protein_coding_primary_transcript	0.526607	0.9999	-0.931941	1.47181	1.56614	1.6824	1.26352	0.902704	0.65165	0.902704
CBG08123b.1	WBGene00029982	Cbr-npr-19	Cbr-npr-19 is an ortholog of C. elegans npr-19; is predicted to have G-protein coupled receptor activity.	protein_coding_primary_transcript	0.575708	0.9999	0.994918	1.7777	0.66954	2.41786	1.06782	0.775071	2.09241	2.09241
CBG08124a.1	WBGene00029983	Cbr-sli-1	Cbr-sli-1 is an ortholog of C. elegans sli-1; is predicted to have calcium ion binding activity and ubiquitin-protein transferase activity; in C. elegans, sli-1 is involved in negative regulation of vulval development.	protein_coding_primary_transcript	0.932773	0.9999	-0.0121858	0.144456	6.01541	0.0127722	0.0109671	0.00990057	0.00551017	0.00990057
CBG08124b.1	WBGene00029983	Cbr-sli-1	Cbr-sli-1 is an ortholog of C. elegans sli-1; is predicted to have calcium ion binding activity and ubiquitin-protein transferase activity; in C. elegans, sli-1 is involved in negative regulation of vulval development.	protein_coding_primary_transcript	0.878903	0.9999	-0.0358248	0.235132	5.43092	0.034806	0.0372735	0.0180136	0.00756514	0.0180136
CBG08126a.1	WBGene00029984	Cbr-irk-2	Cbr-irk-2 is an ortholog of C. elegans irk-2; is predicted to have inward rectifier potassium channel activity.	protein_coding_primary_transcript	0.967496	0.9999	-0.0425495	1.0442	2.64533	0.0375085	0.947378	-0.886444	0.142978	0.142978
CBG08128a.1	WBGene00029986	CBG08128	CBG08128 is an ortholog of C. elegans Y9C12A.1; is predicted to encode a protein with the following domain: Tumor protein p53-inducible protein 11.	protein_coding_primary_transcript	0.784745	0.9999	0.189222	0.692765	2.97417	0.0178249	0.390609	-0.374474	0.0893149	0.0893149
CBG08128b.1	WBGene00029986	CBG08128	CBG08128 is an ortholog of C. elegans Y9C12A.1; is predicted to encode a protein with the following domain: Tumor protein p53-inducible protein 11.	protein_coding_primary_transcript	0.495346	0.9999	-0.268554	0.393872	3.67971	0.0239802	0.121163	-0.105362	0.0339717	0.0339717
CBG08129.1	WBGene00029987	CBG08129	CBG08129 is an ortholog of C. elegans T19D7.7; is predicted to have phospholipase activity.	protein_coding_primary_transcript	0.409908	0.9999	-0.275748	0.334623	3.18266	0.0573915	0.0454354	0.0214539	0.0665371	0.0665371
CBG08130.1	WBGene00029988	Cbr-lgc-32	Cbr-lgc-32 is an ortholog of C. elegans lgc-32; is predicted to have extracellular ligand-gated ion channel activity and transmembrane signaling receptor activity.	protein_coding_primary_transcript	0.990898	0.9999	0.0019285	0.169054	5.4048	0.0194983	0.00471375	0.0238654	0.00769423	0.0238654
CBG08132.1	WBGene00029990	CBG08132	CBG08132 is an ortholog of C. elegans T19D7.5.	protein_coding_primary_transcript	0.867525	0.9999	0.0248724	0.149112	4.77805	0.0135617	0.00937031	0.0128641	0.0121303	0.0128641
CBG08136a.1	WBGene00029993	Cbr-ifc-2	Cbr-ifc-2 is an ortholog of C. elegans ifc-2; is predicted to have structural molecule activity.	protein_coding_primary_transcript	0.446588	0.9999	-0.091979	0.120848	6.50435	0.0302308	0.0078771	0.00672704	0.00456826	0.00672704
CBG08136c.1	WBGene00029993	Cbr-ifc-2	Cbr-ifc-2 is an ortholog of C. elegans ifc-2; is predicted to have structural molecule activity.	protein_coding_primary_transcript	0.716024	0.9999	0.210437	0.578479	4.86443	0.120401	0.323324	-0.179092	0.0113135	0.0113135
CBG08139a.1	WBGene00029995	CBG08139	CBG08139 is an ortholog of C. elegans M6.4.	protein_coding_primary_transcript	0.919244	0.9999	0.121866	1.20199	1.42172	1.12509	0.612373	0.832414	0.791576	0.832414
CBG08140a.1	WBGene00029996	Cbr-unc-96	Cbr-unc-96 is an ortholog of C. elegans unc-96; in C. elegans, unc-96 is involved in locomotion, regulation of cytoskeleton organization, and striated muscle myosin thick filament assembly.	protein_coding_primary_transcript	0.497166	0.9999	0.0693974	0.102212	5.91697	0.0035603	0.00466847	-0.000343793	0.0057788	0.0057788
CBG08140b.1	WBGene00029996	Cbr-unc-96	Cbr-unc-96 is an ortholog of C. elegans unc-96; in C. elegans, unc-96 is involved in locomotion, regulation of cytoskeleton organization, and striated muscle myosin thick filament assembly.	protein_coding_primary_transcript	0.696807	0.9999	-0.203171	0.52144	3.69508	0.172106	0.238594	-0.0289544	0.0333062	0.0333062
CBG08146b.1	WBGene00030002	Cbr-mrp-2	Cbr-mrp-2 is an ortholog of C. elegans mrp-2; is predicted to have ATP binding activity and ATPase activity, coupled to transmembrane movement of substances.	protein_coding_primary_transcript	0.583193	0.9999	0.74101	1.35042	4.29047	0.459437	1.80558	-1.25082	0.0180414	0.0180414
CBG08151.1	WBGene00030006	CBG08151	CBG08151 is an ortholog of C. elegans F28C10.3; is predicted to have ATP binding activity and protein kinase activity.	protein_coding_primary_transcript	0.97297	0.9999	0.00432776	0.127726	5.10516	0.0162296	0.00686258	0.00784823	0.00945126	0.00945126
CBG08159.1	WBGene00030011	CBG08159	CBG08159 is an ortholog of C. elegans B0310.1.	protein_coding_primary_transcript	0.576434	0.9999	-0.0543459	0.0972892	5.76073	0.0105078	0.00320149	0.00617296	0.00626369	0.00626369
CBG08161.1	WBGene00030013	CBG08161	CBG08161 is an ortholog of C. elegans F38G1.3.	protein_coding_primary_transcript	0.425065	0.9999	0.166062	0.208185	4.05238	0.0180323	0.0210955	-0.0166042	0.0222453	0.0222453
CBG08166.1	WBGene00030018	Cbr-col-19	Cbr-col-19 is an ortholog of C. elegans col-19; is predicted to be a structural constituent of cuticle; in C. elegans, col-19 is involved in cuticle development involved in collagen and cuticulin-based cuticle molting cycle.	protein_coding_primary_transcript	0.745323	0.9999	0.115111	0.354394	3.07409	0.0378466	0.0480779	-0.0268448	0.0775171	0.0775171
CBG08167.1	WBGene00030019	CBG08167	CBG08167 is an ortholog of C. elegans ZK1193.2; is predicted to encode a protein with the following domains: C-type lectin-like, von Willebrand factor, type A, MD domain, C-type lectin-like/link domain superfamily, C-type lectin fold, and von Willebrand factor A-like domain superfamily.	protein_coding_primary_transcript	0.535825	0.9999	-0.205415	0.331775	3.39342	0.0746515	0.0447635	0.0653109	0.0497106	0.0653109
CBG08170.1	WBGene00030022	CBG08170	CBG08170 is an ortholog of C. elegans R04A9.1.	protein_coding_primary_transcript	0.713301	0.9999	-0.354927	0.96598	1.58777	0.0549309	0.300318	-0.262392	0.632799	0.632799
CBG08171.1	WBGene00030023	Cbr-ife-2.1	Cbr-ife-2.1 is an ortholog of C. elegans ife-2; is predicted to have translation initiation factor activity; in C. elegans, ife-2 is involved in several processes, including determination of adult lifespan, embryo development, and negative regulation of response to oxidative stress.	protein_coding_primary_transcript	0.885986	0.9999	-0.0153405	0.106988	5.80588	0.0076209	0.00387993	0.00756641	0.00611822	0.00756641
CBG08175a.1	WBGene00030027	CBG08175	CBG08175 is an ortholog of C. elegans C04E7.3.	protein_coding_primary_transcript	0.880762	0.9999	-0.301841	2.01223	3.63056	4.5791	0.316783	3.73231	0.0362088	3.73231
CBG08175b.1	WBGene00030027	CBG08175	CBG08175 is an ortholog of C. elegans C04E7.3.	protein_coding_primary_transcript	0.949401	0.9999	0.0140239	0.220993	6.09127	0.043931	0.00969916	0.0391387	0.0053313	0.0391387
CBG08177.1	WBGene00030029	Cbr-nlp-64	Cbr-nlp-64 is an ortholog of C. elegans nlp-64.	protein_coding_primary_transcript	0.406054	0.9999	0.160012	0.192587	4.20764	0.0266783	0.0177558	0.00996997	0.0193338	0.0193338
CBG08178.1	WBGene00030030	Cbr-gcp-2.1	Cbr-gcp-2.1 is an ortholog of C. elegans gcp-2.1; is predicted to encode a protein with the following domains: PA domain, Transferrin receptor-like, dimerisation domain, Peptidase M28, Transferrin receptor-like, dimerisation domain superfamily, and Glutamate carboxypeptidase 2-like.	protein_coding_primary_transcript	0.673571	0.9999	-0.029004	0.068852	7.08489	0.000830748	0.000876216	0.000118085	0.00386438	0.00386438
CBG08181.1	WBGene00030032	Cbr-sedl-1	Cbr-sedl-1 is an ortholog of C. elegans sedl-1; is predicted to encode a protein with the following domains: Trafficking protein particle complex subunit 2 and Longin-like domain superfamily.	protein_coding_primary_transcript	0.6959	0.9999	0.0408472	0.104506	5.81298	0.00394401	0.00482567	0.00099365	0.00609579	0.00609579
CBG08182.1	WBGene00030033	Cbr-zfp-3	Cbr-zfp-3 is an ortholog of C. elegans zfp-3; is predicted to have metal ion binding activity.	protein_coding_primary_transcript	0.47578	0.9999	-0.0598434	0.0839193	6.25369	0.00130979	0.00203767	-0.00118678	0.00500478	0.00500478
CBG08185.1	WBGene00030036	CBG08185	n.a.	protein_coding_primary_transcript	0.406146	0.9999	0.266489	0.320802	3.33514	0.0354448	0.0490714	-0.0157158	0.0538426	0.0538426
CBG08188.1	WBGene00030038	Cbr-ife-2.2	Cbr-ife-2.2 is an ortholog of C. elegans ife-2; is predicted to have translation initiation factor activity; in C. elegans, ife-2 is involved in several processes, including determination of adult lifespan, embryo development, and negative regulation of response to oxidative stress.	protein_coding_primary_transcript	0.567861	0.9999	0.0690472	0.12088	6.0698	0.0106627	0.00325166	0.0113603	0.00537982	0.0113603
CBG08190.1	WBGene00030040	CBG08190	CBG08190 is an ortholog of C. elegans Y75B8A.13.	protein_coding_primary_transcript	0.779625	0.9999	-0.0291873	0.104312	5.6967	0.00658064	0.00440112	0.00560249	0.0064799	0.0064799
CBG08197b.1	WBGene00030043	Cbr-irx-1	Cbr-irx-1 is an ortholog of C. elegans irx-1; is predicted to have DNA binding activity.	protein_coding_primary_transcript	0.748826	0.9999	0.123963	0.387159	4.69729	0.0289236	0.136906	-0.0938788	0.0129863	0.0129863
CBG08205.1	WBGene00030046	CBG08205	CBG08205 is an ortholog of C. elegans K04G2.9; is predicted to encode a protein with the following domain: Marvel domain.	protein_coding_primary_transcript	0.973739	0.9999	0.00317699	0.0965068	5.83118	0.00131526	0.00327472	-0.0016515	0.00603884	0.00603884
CBG08207.1	WBGene00030047	CBG08207	CBG08207 is an ortholog of C. elegans C28A5.1 and C28A5.2.	protein_coding_primary_transcript	0.952866	0.9999	0.0286997	0.485543	2.98129	0.144653	0.0487243	0.187028	0.0884157	0.187028
CBG08211.1	WBGene00030050	CBG08211	CBG08211 is an ortholog of C. elegans C54G4.7; is predicted to encode a protein with the following domains: Abhydrolase domain containing 18 and Alpha/Beta hydrolase fold.	protein_coding_primary_transcript	0.749721	0.9999	-0.0411716	0.129062	5.37796	0.0126696	0.00436081	0.0122961	0.00783221	0.0122961
CBG08212.1	WBGene00030051	Cbr-cyc-1	Cbr-cyc-1 is an ortholog of C. elegans cyc-1; is predicted to have electron transfer activity and heme binding activity; in C. elegans, cyc-1 is involved in determination of adult lifespan and mitochondrial ATP synthesis coupled proton transport.	protein_coding_primary_transcript	0.556181	0.9999	0.0360659	0.061282	8.29552	0.00319417	0.000279553	0.00285003	0.00347593	0.00347593
CBG08214.1	WBGene00030053	Cbr-eif-2beta	Cbr-eif-2beta is an ortholog of C. elegans eif-2beta; is predicted to have translation initiation factor activity; in C. elegans, eif-2beta is involved in several processes, including determination of adult lifespan, negative regulation of transcription by RNA polymerase II, and regulation of growth.	protein_coding_primary_transcript	0.676872	0.9999	0.0264893	0.0635639	7.62539	0.00424981	0.000510137	0.00236856	0.00353023	0.00353023
CBG08216.1	WBGene00030055	Cbr-cdc-48.3	Cbr-cdc-48.3 is an ortholog of C. elegans cdc-48.3; is predicted to have ATP binding activity; in C. elegans, cdc-48.3 is involved in negative regulation of protein kinase activity.	protein_coding_primary_transcript	0.425238	0.9999	-0.121742	0.15268	5.52069	0.0191725	0.00436193	0.0189491	0.00715661	0.0189491
CBG08217.1	WBGene00030056	CBG08217	CBG08217 is an ortholog of C. elegans K04G2.4.	protein_coding_primary_transcript	0.750204	0.9999	0.103011	0.323558	5.66422	0.0400195	0.0980952	-0.0589893	0.00659482	0.00659482
CBG08217.2	WBGene00030056	CBG08217	CBG08217 is an ortholog of C. elegans K04G2.4.	protein_coding_primary_transcript	0.972846	0.9999	-0.00647887	0.190335	5.66325	0.0217364	0.0296291	0.00655647	0.00659831	0.00659831
CBG08218a.1	WBGene00030057	Cbr-ath-1	Cbr-ath-1 is an ortholog of C. elegans ath-1; is predicted to have hydrolase activity.	protein_coding_primary_transcript	0.40402	0.9999	-0.470467	0.563796	5.24369	0.26983	0.113492	0.204375	0.00858068	0.204375
CBG08218b.1	WBGene00030057	Cbr-ath-1	Cbr-ath-1 is an ortholog of C. elegans ath-1; is predicted to have hydrolase activity.	protein_coding_primary_transcript	0.607958	0.9999	0.129504	0.25245	5.92351	0.041593	0.0206698	0.0430611	0.00575947	0.0430611
CBG08219.1	WBGene00030058	Cbr-scbp-2	Cbr-scbp-2 is an ortholog of C. elegans scbp-2; is predicted to encode a protein with the following domains: Ribosomal protein L7Ae/L30e/S12e/Gadd45 and 50S ribosomal protein L30e-like.	protein_coding_primary_transcript	0.471355	0.9999	-0.0954548	0.132525	5.05134	0.0158689	0.0073672	0.0101958	0.00982381	0.0101958
CBG08220.1	WBGene00030059	Cbr-vacl-14	Cbr-vacl-14 is an ortholog of C. elegans vacl-14; is predicted to encode a protein with the following domains: Armadillo-like helical, Armadillo-type fold, Vacuolar protein 14 C-terminal Fig4-binding domain, Vacuole morphology and inheritance protein 14, and Vacuole morphology and inheritance protein 14, Fab1-binding region.	protein_coding_primary_transcript	0.486427	0.9999	0.0523102	0.075158	6.66795	0.00121636	0.00132858	-0.000213686	0.00432015	0.00432015
CBG08224a.1	WBGene00030061	Cbr-apr-1	Cbr-apr-1 is an ortholog of C. elegans apr-1; is predicted to have beta-catenin binding activity; in C. elegans, apr-1 is involved in several processes, including Wnt signaling pathway involved in digestive tract morphogenesis, animal organ development, and regulation of signal transduction.	protein_coding_primary_transcript	0.960228	0.9999	0.00415482	0.0833172	6.68923	0.00250964	0.0026505	0.00130991	0.00429125	0.00429125
CBG08224b.1	WBGene00030061	Cbr-apr-1	Cbr-apr-1 is an ortholog of C. elegans apr-1; is predicted to have beta-catenin binding activity; in C. elegans, apr-1 is involved in several processes, including Wnt signaling pathway involved in digestive tract morphogenesis, animal organ development, and regulation of signal transduction.	protein_coding_primary_transcript	0.986292	0.9999	0.0556673	3.24011	1.59772	6.3003	1.59787	8.90047	0.624304	8.90047
CBG08229.1	WBGene00030066	CBG08229	CBG08229 is an ortholog of C. elegans B0035.6.	protein_coding_primary_transcript	0.489078	0.9999	-0.29647	0.428563	2.84425	0.0451333	0.0761648	-0.0513025	0.107502	0.107502
CBG08234.1	WBGene00030067	CBG08234	CBG08234 is an ortholog of C. elegans H05L14.2.	protein_coding_primary_transcript	0.537038	0.9999	0.238089	0.385695	2.94068	0.0574521	0.0550855	-0.0479828	0.0936754	0.0936754
CBG08238.1	WBGene00030071	Cbr-rbg-2	Cbr-rbg-2 is an ortholog of C. elegans rbg-2; is predicted to encode a protein with the following domains: Rab3-GAP regulatory subunit, Rab3GAP regulatory subunit, C-terminal, and Rab3-GAP regulatory subunit, N-terminal.	protein_coding_primary_transcript	0.81419	0.9999	-0.0161713	0.068807	7.09188	0.0019851	0.000876014	0.00219637	0.00385839	0.00385839
CBG08244b.1	WBGene00030075	Cbr-unc-55	Cbr-unc-55 is an ortholog of C. elegans unc-55; is predicted to have several functions, including regulation of cellular process, sequence-specific DNA binding activity, and zinc ion binding activity.	protein_coding_primary_transcript	0.750813	0.9999	-0.386137	1.21592	2.68353	0.378537	1.34311	-1.13392	0.135347	0.135347
CBG08248.1	WBGene00030077	CBG08248	CBG08248 is an ortholog of C. elegans F20G4.2.	protein_coding_primary_transcript	0.698802	0.9999	0.0736505	0.190341	4.16767	0.0310656	0.0162151	0.0121453	0.0200148	0.0200148
CBG08251.1	WBGene00030080	CBG08251	CBG08251 is an ortholog of C. elegans T22C1.1; is predicted to have zinc ion binding activity.	protein_coding_primary_transcript	0.913257	0.9999	0.00931832	0.0855433	6.2664	0.00237008	0.00233618	0.00138471	0.00498148	0.00498148
CBG08252.1	WBGene00030081	Cbr-glb-26	Cbr-glb-26 is an ortholog of C. elegans glb-26; is predicted to have heme binding activity and oxygen binding activity.	protein_coding_primary_transcript	0.729579	0.9999	-0.0857634	0.248097	5.59965	0.0395499	0.00378762	0.0577645	0.00683564	0.0577645
CBG08254.1	WBGene00030083	CBG08254	CBG08254 is an ortholog of C. elegans T22C1.6; is predicted to have syntaxin binding activity.	protein_coding_primary_transcript	0.640375	0.9999	-0.0335577	0.071831	6.9103	0.00138816	0.0011301	0.000428053	0.0040296	0.0040296
CBG08262.1	WBGene00030088	CBG08262	CBG08262 is an ortholog of C. elegans F55D12.2; is predicted to encode a protein with the following domain: CRAL-TRIO lipid binding domain superfamily.	protein_coding_primary_transcript	0.79095	0.9999	-0.0210809	0.0795276	6.54601	0.00391658	0.00143571	0.00488893	0.00450047	0.00488893
CBG08266.1	WBGene00030091	CBG08266	CBG08266 is predicted to encode a protein with the following domain: Ribosomal protein P1/P2, N-terminal domain.	protein_coding_primary_transcript	0.465468	0.9999	-0.240339	0.329288	4.49275	0.0838771	0.0131135	0.0953174	0.0153567	0.0953174
CBG08273.1	WBGene00030097	CBG08273	CBG08273 is an ortholog of C. elegans D2005.4; is predicted to encode a protein with the following domain: Armadillo-type fold.	protein_coding_primary_transcript	0.961794	0.9999	0.00971229	0.202753	4.35624	0.0286752	0.01758	0.0235289	0.0171081	0.0235289
CBG08274a.1	WBGene00030098	CBG08274	CBG08274 is an ortholog of C. elegans D2005.3; is predicted to have DNA binding activity.	protein_coding_primary_transcript	0.966472	0.9999	-0.00413501	0.0983738	6.00572	0.00581119	0.00349247	0.00618492	0.00553462	0.00618492
CBG08278.1	WBGene00030100	CBG08278	CBG08278 is an ortholog of C. elegans D2005.6; is predicted to encode a protein with the following domain: Marvel domain.	protein_coding_primary_transcript	0.975345	0.9999	-0.00626292	0.20265	4.15615	0.0252052	0.0164344	0.0246327	0.0202189	0.0246327
CBG08282a.1	WBGene00030102	CBG08282	CBG08282 is an ortholog of C. elegans glct-6; is predicted to have galactosylgalactosylxylosylprotein 3-beta-glucuronosyltransferase activity.	protein_coding_primary_transcript	0.433928	0.9999	-1.17062	1.49603	1.53596	1.39722	1.55928	-0.480731	0.678821	0.678821
CBG08282c.1	WBGene00030102	CBG08282	CBG08282 is an ortholog of C. elegans glct-6; is predicted to have galactosylgalactosylxylosylprotein 3-beta-glucuronosyltransferase activity.	protein_coding_primary_transcript	0.815301	0.9999	-0.114467	0.490026	3.35984	0.342892	0.0689308	0.171195	0.0520464	0.171195
CBG08288a.1	WBGene00030107	Cbr-siah-1	Cbr-siah-1 is an ortholog of C. elegans siah-1; is predicted to encode a protein with the following domains: E3 ubiquitin-protein ligase SIN-like, TRAF-like, Zinc finger, RING/FYVE/PHD-type, and Seven-in-absentia protein, TRAF-like domain.	protein_coding_primary_transcript	0.777308	0.9999	-0.0523091	0.184949	6.78705	0.0212369	0.00394848	0.0302578	0.00416723	0.0302578
CBG08288b.1	WBGene00030107	Cbr-siah-1	Cbr-siah-1 is an ortholog of C. elegans siah-1; is predicted to encode a protein with the following domains: E3 ubiquitin-protein ligase SIN-like, TRAF-like, Zinc finger, RING/FYVE/PHD-type, and Seven-in-absentia protein, TRAF-like domain.	protein_coding_primary_transcript	0.534095	0.9999	-0.285667	0.459443	5.44308	0.144022	0.0550667	0.156021	0.0075067	0.156021
CBG08290.1	WBGene00030109	Cbr-nape-2	Cbr-nape-2 is an ortholog of C. elegans nape-2; is predicted to encode a protein with the following domains: Metallo-beta-lactamase and Ribonuclease Z/Hydroxyacylglutathione hydrolase-like; in C. elegans, nape-2 is involved in N-acylethanolamine metabolic process.	protein_coding_primary_transcript	0.505494	0.9999	0.138316	0.207722	4.00733	0.014729	0.0199011	-0.0195278	0.0232473	0.0232473
CBG08291.1	WBGene00030110	Cbr-smgl-2	Cbr-smgl-2 is an ortholog of C. elegans smgl-2; is predicted to have ATP binding activity, helicase activity, and nucleic acid binding activity; in C. elegans, smgl-2 is involved in nuclear-transcribed mRNA catabolic process.	protein_coding_primary_transcript	0.856521	0.9999	-0.0197988	0.109503	5.4957	0.00476249	0.00472571	0.000833653	0.00726527	0.00726527
CBG08292.1	WBGene00030111	CBG08292	CBG08292 is an ortholog of C. elegans Y37E11AM.2.	protein_coding_primary_transcript	0.466213	0.9999	-0.0752694	0.103299	5.65147	0.00564207	0.00402971	0.00212888	0.006641	0.006641
CBG08295.1	WBGene00030114	CBG08295	CBG08295 is an ortholog of C. elegans Y37E11AL.1.	protein_coding_primary_transcript	0.422963	0.9999	-0.0997661	0.124507	6.10239	0.0121851	0.00423473	0.0112672	0.00530676	0.0112672
CBG08300.1	WBGene00030118	CBG08300	CBG08300 is an ortholog of C. elegans Y37E11AL.3.	protein_coding_primary_transcript	0.797302	0.9999	-0.0262998	0.102398	5.66949	0.00257805	0.00390944	-0.000254553	0.00657589	0.00657589
CBG08307a.1	WBGene00030124	Cbr-cha-1	Cbr-cha-1 is an ortholog of C. elegans cha-1; is predicted to have drug transmembrane transporter activity and transferase activity, transferring acyl groups; in C. elegans, cha-1 is involved in acetylcholine biosynthetic process.	protein_coding_primary_transcript	0.722977	0.9999	0.0370593	0.104545	5.60582	0.00236722	0.00411779	-0.000676403	0.00681184	0.00681184
CBG08307b.1	WBGene00030124	Cbr-cha-1	Cbr-cha-1 is an ortholog of C. elegans cha-1; is predicted to have drug transmembrane transporter activity and transferase activity, transferring acyl groups; in C. elegans, cha-1 is involved in acetylcholine biosynthetic process.	protein_coding_primary_transcript	0.618252	0.9999	0.707923	1.42059	3.06071	2.11574	1.93909	-1.01881	0.0789976	0.0789976
CBG08311.1	WBGene00030127	Cbr-madf-9	Cbr-madf-9 is an ortholog of C. elegans madf-9; is predicted to encode a protein with the following domains: MADF domain and Transcription factor Adf-1.	protein_coding_primary_transcript	0.443156	0.9999	-0.0844827	0.110165	5.48894	0.00394514	0.00484097	-0.000714711	0.00729532	0.00729532
CBG08313.1	WBGene00030129	CBG08313	CBG08313 is an ortholog of C. elegans Y37E11B.1; is predicted to have nucleic acid binding activity.	protein_coding_primary_transcript	0.909258	0.9999	0.0370295	0.324893	3.60454	0.0708093	0.0372581	0.0682972	0.0374631	0.0682972
CBG08316.1	WBGene00030131	CBG08316	CBG08316 is an ortholog of C. elegans CC8.2; is predicted to encode a protein with the following domains: CBM21 (carbohydrate binding type-21) domain, Protein phosphatase 1 regulatory subunit 3B/C/D, metazoa, and CBM21 domain superfamily.	protein_coding_primary_transcript	0.829722	0.9999	-0.0266234	0.123797	6.37065	0.0120452	0.00191479	0.0134108	0.00479725	0.0134108
CBG08317.1	WBGene00030132	Cbr-fmil-1	Cbr-fmil-1 is an ortholog of C. elegans fmil-1; is predicted to have calcium ion binding activity.	protein_coding_primary_transcript	0.957794	0.9999	0.005328	0.100676	5.75519	0.00665206	0.0038165	0.00631926	0.00628189	0.00631926
CBG08323.1	WBGene00030136	Cbr-map-1	Cbr-map-1 is an ortholog of C. elegans map-1; is predicted to have aminopeptidase activity and metalloexopeptidase activity.	protein_coding_primary_transcript	0.830364	0.9999	-0.017234	0.0804448	6.4183	0.00222385	0.00175603	0.00185083	0.00471534	0.00471534
CBG08324.1	WBGene00030137	Cbr-taf-6.2	Cbr-taf-6.2 is an ortholog of C. elegans taf-6.2; is predicted to have protein heterodimerization activity.	protein_coding_primary_transcript	0.628939	0.9999	0.0528001	0.109267	5.48288	0.00127636	0.00461684	-0.00377574	0.00732247	0.00732247
CBG08325.1	WBGene00030138	CBG08325	CBG08325 is an ortholog of C. elegans Y37E11B.6; is predicted to encode a protein with the following domain: RNAse P, Rpr2/Rpp21 subunit.	protein_coding_primary_transcript	0.626781	0.9999	-0.0881979	0.181379	4.33429	0.00662096	0.0154867	-0.00872718	0.0174117	0.0174117
CBG08326.1	WBGene00030139	CBG08326	CBG08326 is an ortholog of C. elegans Y37E11B.5; is predicted to have flavin adenine dinucleotide binding activity and tRNA dihydrouridine synthase activity.	protein_coding_primary_transcript	0.985809	0.9999	0.00145703	0.0819147	6.35731	0.00130257	0.00188971	-0.000843108	0.00482032	0.00482032
CBG08327.1	WBGene00030140	Cbr-taf-2	Cbr-taf-2 is an ortholog of C. elegans taf-2; is predicted to have metallopeptidase activity and zinc ion binding activity; in C. elegans, taf-2 is involved in embryo development and positive regulation of transcription by RNA polymerase II.	protein_coding_primary_transcript	0.546009	0.9999	0.0588603	0.097491	5.75648	0.00662637	0.00322684	0.00572416	0.00627765	0.00627765
CBG08328.1	WBGene00030141	Cbr-blos-7	Cbr-blos-7 is an ortholog of C. elegans blos-7; is predicted to encode a protein with the following domain: BLOC-1-related complex subunit 6.	protein_coding_primary_transcript	0.962503	0.9999	-0.00848131	0.180402	4.34293	0.00709464	0.0152534	-0.00773454	0.0172914	0.0172914
CBG08330.1	WBGene00030143	CBG08330	CBG08330 is predicted to have serine-type endopeptidase activity.	protein_coding_primary_transcript	0.874813	0.9999	0.12415	0.788014	1.96072	0.192739	0.242448	0.0563173	0.378517	0.378517
CBG08338.1	WBGene00030150	CBG08338	n.a.	protein_coding_primary_transcript	0.774035	0.9999	-0.316162	1.10122	1.4266	0.151338	0.426263	-0.219867	0.786421	0.786421
CBG08339.1	WBGene00030151	CBG08339	CBG08339 is an ortholog of C. elegans F01D4.5; is predicted to encode a protein with the following domain: Zinc finger, RING/FYVE/PHD-type.	protein_coding_primary_transcript	0.777047	0.9999	-0.0627362	0.22155	4.22122	0.0318909	0.0173696	0.0317146	0.0191115	0.0317146
CBG08339.2	WBGene00030151	CBG08339	CBG08339 is an ortholog of C. elegans F01D4.5; is predicted to encode a protein with the following domain: Zinc finger, RING/FYVE/PHD-type.	protein_coding_primary_transcript	0.946996	0.9999	-0.0838858	1.26182	1.69806	1.51159	0.563486	1.02871	0.544422	1.02871
CBG08340.1	WBGene00030152	Cbr-ced-5	Cbr-ced-5 is an ortholog of C. elegans ced-5; is predicted to have guanyl-nucleotide exchange factor activity; in C. elegans, ced-5 is involved in several processes, including apoptotic process involved in development, cell migration, and engulfment of apoptotic cell.	protein_coding_primary_transcript	0.58195	0.9999	0.0682022	0.123883	6.66907	0.0105756	0.00139957	0.0139473	0.00431861	0.0139473
CBG08341.1	WBGene00030153	CBG08341	CBG08341 is an ortholog of C. elegans T07G12.2; is predicted to have transmembrane transporter activity.	protein_coding_primary_transcript	0.57281	0.9999	-0.204372	0.362415	3.1051	0.0329678	0.0571465	-0.0377619	0.074198	0.074198
CBG08342.1	WBGene00030154	Cbr-cal-4	Cbr-cal-4 is an ortholog of C. elegans cal-4; is predicted to have calcium ion binding activity.	protein_coding_primary_transcript	0.939437	0.9999	0.00777583	0.102344	5.65637	0.00537259	0.00385114	0.0019867	0.00662316	0.00662316
CBG08348.1	WBGene00030156	Cbr-epg-4	Cbr-epg-4 is an ortholog of C. elegans epg-4; is predicted to encode a protein with the following domain: Etoposide-induced 2.4; in C. elegans, epg-4 is involved in macroautophagy and negative regulation of autophagosome assembly.	protein_coding_primary_transcript	0.947754	0.9999	-0.0109551	0.167183	6.07375	0.0185104	0.00230825	0.0256419	0.00537077	0.0256419
CBG08349.1	WBGene00030157	CBG08349	CBG08349 is an ortholog of C. elegans F37C12.3; is predicted to encode a protein with the following domains: Phosphopantetheine binding ACP domain and ACP-like superfamily.	protein_coding_primary_transcript	0.558003	0.9999	0.0734611	0.125401	7.05902	0.0118347	0.000873948	0.0148514	0.00388694	0.0148514
CBG08350.1	WBGene00030158	Cbr-rpl-36	Cbr-rpl-36 is an ortholog of C. elegans rpl-36; is predicted to be a structural constituent of ribosome.	protein_coding_primary_transcript	0.637727	0.9999	0.0684127	0.145287	9.29495	0.0144573	0.000109611	0.0209988	0.0041477	0.0209988
CBG08359.1	WBGene00030164	Cbr-acs-4	Cbr-acs-4 is an ortholog of C. elegans acs-4; is predicted to have catalytic activity.	protein_coding_primary_transcript	0.42722	0.9999	0.0489049	0.0615963	8.06609	0.00105501	0.000342582	0.000247772	0.00345153	0.00345153
CBG08360.1	WBGene00030165	Cbr-mesp-1.1	Cbr-mesp-1.1 is an ortholog of C. elegans mesp-1.	protein_coding_primary_transcript	0.906553	0.9999	-0.107008	0.911584	2.67117	0.130813	0.693215	-0.579304	0.13777	0.13777
CBG08360.2	WBGene00030165	Cbr-mesp-1.1	Cbr-mesp-1.1 is an ortholog of C. elegans mesp-1.	protein_coding_primary_transcript	0.822803	0.9999	0.151247	0.675387	3.17167	0.129769	0.388577	-0.289814	0.0675696	0.0675696
CBG08362b.1	WBGene00030166	Cbr-tax-6	Cbr-tax-6 is an ortholog of C. elegans tax-6; is predicted to have hydrolase activity; in C. elegans, tax-6 is involved in several processes, including calcium-mediated signaling, chemotaxis, and male mating behavior.	protein_coding_primary_transcript	0.778338	0.9999	0.0722038	0.25651	4.42428	0.0588635	0.0249052	0.0408922	0.0162093	0.0408922
CBG08364.1	WBGene00030168	CBG08364	CBG08364 is an ortholog of C. elegans T07G12.5; is predicted to have transmembrane transporter activity.	protein_coding_primary_transcript	0.913189	0.9999	0.026565	0.243678	3.71158	0.0470189	0.0267701	0.0106758	0.032609	0.032609
CBG08367a.1	WBGene00030171	CBG08367	CBG08367 is an ortholog of C. elegans T07G12.5, T07G12.4, and T07G12.2; is predicted to have transmembrane transporter activity.	protein_coding_primary_transcript	0.800304	0.9999	-0.307498	1.21563	3.37404	0.0238808	1.42672	-1.41844	0.0510439	0.0510439
CBG08370.1	WBGene00030174	Cbr-ins-1	Cbr-ins-1 is an ortholog of C. elegans ins-1; is predicted to have hormone activity; in C. elegans, ins-1 is involved in several processes, including learning or memory, negative regulation of insulin receptor signaling pathway, and regulation of chemotaxis.	protein_coding_primary_transcript	0.526781	0.9999	0.126753	0.200265	4.07568	0.0216053	0.0183479	0.0121712	0.0217583	0.0217583
CBG08372.1	WBGene00030175	CBG08372	CBG08372 is an ortholog of C. elegans F13B12.2; is predicted to have transmembrane transporter activity.	protein_coding_primary_transcript	0.947806	0.9999	-0.0113149	0.172845	4.46927	0.0224889	0.0142311	-0.00656298	0.0156442	0.0156442
CBG08373.1	WBGene00030176	CBG08373	CBG08373 is an ortholog of C. elegans F13B12.1; is predicted to encode a protein with the following domains: Transcription factor IIS, N-terminal and TFIIS/LEDGF domain superfamily.	protein_coding_primary_transcript	0.410442	0.9999	0.0621805	0.0755427	6.65287	0.00240316	0.00136564	0.000689183	0.00434107	0.00434107
CBG08377.1	WBGene00030180	Cbr-gpa-7	Cbr-gpa-7 is an ortholog of C. elegans gpa-7; is predicted to have G-protein beta/gamma-subunit complex binding activity, GTP binding activity, and GTPase activity.	protein_coding_primary_transcript	0.969135	0.9999	0.00394902	0.102061	5.66115	0.00136186	0.00381053	-0.00249728	0.00660587	0.00660587
CBG08380.1	WBGene00030181	CBG08380	CBG08380 is an ortholog of C. elegans R10H10.4.	protein_coding_primary_transcript	0.948735	0.9999	-0.0339094	0.527405	2.53915	0.0618793	0.111635	-0.0123873	0.166521	0.166521
CBG08386a.1	WBGene00030186	Cbr-mec-3	Cbr-mec-3 is an ortholog of C. elegans mec-3; is predicted to have DNA binding activity; in C. elegans, mec-3 is involved in several processes, including mechanosensory behavior, negative regulation of RNA polymerase II regulatory region sequence-specific DNA binding activity, and neuron differentiation.	protein_coding_primary_transcript	0.824859	0.9999	-0.0712684	0.322044	4.51653	0.018596	0.0886421	-0.0645568	0.0150702	0.0150702
CBG08386b.1	WBGene00030186	Cbr-mec-3	Cbr-mec-3 is an ortholog of C. elegans mec-3; is predicted to have DNA binding activity; in C. elegans, mec-3 is involved in several processes, including mechanosensory behavior, negative regulation of RNA polymerase II regulatory region sequence-specific DNA binding activity, and neuron differentiation.	protein_coding_primary_transcript	0.432722	0.9999	1.30494	1.66331	1.00816	1.89118	1.40391	1.16039	1.36268	1.36268
CBG08393.1	WBGene00030191	Cbr-ugt-59	Cbr-ugt-59 is an ortholog of C. elegans ugt-59; is predicted to have transferase activity, transferring hexosyl groups.	protein_coding_primary_transcript	0.648719	0.9999	0.287984	0.632179	2.23223	0.0822279	0.141447	-0.0485759	0.258204	0.258204
CBG08394.1	WBGene00030192	CBG08394	CBG08394 is an ortholog of C. elegans Y41D4A.5; is predicted to have protein tyrosine phosphatase activity.	protein_coding_primary_transcript	0.444731	0.9999	0.0594691	0.0778158	6.53253	0.00170439	0.00153326	1.95766e-05	0.00452203	0.00452203
CBG08395.1	WBGene00030193	CBG08395	CBG08395 is an ortholog of C. elegans Y41D4A.6; is predicted to have amidase activity.	protein_coding_primary_transcript	0.741435	0.9999	-0.0386837	0.11724	5.29346	0.00509085	0.00545137	0.000971376	0.0082938	0.0082938
CBG08399.1	WBGene00030197	Cbr-frpr-19	Cbr-frpr-19 is an ortholog of C. elegans frpr-19; is predicted to have G-protein coupled receptor activity.	protein_coding_primary_transcript	0.599721	0.9999	0.0565261	0.107709	5.50486	0.00351486	0.00437628	0.000402508	0.007225	0.007225
CBG08401b.1	WBGene00030199	Cbr-egl-4	Cbr-egl-4 is an ortholog of C. elegans egl-4; is predicted to have ATP binding activity and cGMP-dependent protein kinase activity; in C. elegans, egl-4 is involved in several processes, including chemotropism, negative regulation of developmental growth, and regulation of signal transduction.	protein_coding_primary_transcript	0.436699	0.9999	-0.0614024	0.0789458	7.54505	0.00267416	0.00266963	-0.000613849	0.00356281	0.00356281
CBG08401c.1	WBGene00030199	Cbr-egl-4	Cbr-egl-4 is an ortholog of C. elegans egl-4; is predicted to have ATP binding activity and cGMP-dependent protein kinase activity; in C. elegans, egl-4 is involved in several processes, including chemotropism, negative regulation of developmental growth, and regulation of signal transduction.	protein_coding_primary_transcript	0.57049	0.9999	0.142007	0.250308	6.28176	0.0176843	0.0577003	-0.034952	0.00495364	0.00495364
CBG08403.1	WBGene00030200	CBG08403	CBG08403 is an ortholog of C. elegans K07A9.3; is predicted to encode a protein with the following domain: PH-like domain superfamily.	protein_coding_primary_transcript	0.728867	0.9999	0.113816	0.328347	3.21891	0.00908309	0.0445614	-0.0339403	0.0632503	0.0632503
CBG08406.1	WBGene00030202	Cbr-cmk-1	Cbr-cmk-1 is an ortholog of C. elegans cmk-1; is predicted to have ATP binding activity and protein kinase activity; in C. elegans, cmk-1 is involved in several processes, including generation of neurons, protein autophosphorylation, and regulation of cellular biosynthetic process.	protein_coding_primary_transcript	0.854846	0.9999	-0.0153002	0.0836353	6.286	0.00219193	0.00204887	0.00149695	0.004946	0.004946
CBG08411.1	WBGene00030206	Cbr-snn-1	Cbr-snn-1 is an ortholog of C. elegans snn-1; is predicted to have ATP binding activity; in C. elegans, snn-1 is involved in neuromuscular synaptic transmission.	protein_coding_primary_transcript	0.744735	0.9999	-0.0373524	0.114723	5.33788	0.00419975	0.00511391	0.0012529	0.00804738	0.00804738
CBG08414.1	WBGene00030208	Cbr-mrps-25	Cbr-mrps-25 is an ortholog of C. elegans mrps-25; is predicted to encode a protein with the following domains: Ribosomal protein/NADH dehydrogenase domain and Thioredoxin-like superfamily.	protein_coding_primary_transcript	0.81209	0.9999	-0.0325381	0.13687	5.75615	0.0206367	0.00409452	0.0146388	0.00627875	0.0146388
CBG08415.1	WBGene00030209	CBG08415	CBG08415 is an ortholog of C. elegans Y55F3AM.13.	protein_coding_primary_transcript	0.6212	0.9999	0.0335797	0.0679544	7.14006	0.00499975	0.000799512	0.00142467	0.00381828	0.00381828
CBG08417.1	WBGene00030211	Cbr-srx-12	Cbr-srx-12 is an ortholog of C. elegans srx-12; is predicted to encode a protein with the following domain: 7TM GPCR, serpentine receptor class x (Srx).	protein_coding_primary_transcript	0.499577	0.9999	0.634776	0.940192	1.63145	0.222097	0.287664	-0.142736	0.596297	0.596297
CBG08423.1	WBGene00030215	Cbr-cox-18	Cbr-cox-18 is an ortholog of C. elegans cox-18; is predicted to have membrane insertase activity.	protein_coding_primary_transcript	0.751283	0.9999	0.0409218	0.129112	5.29961	0.0161695	0.0061894	0.0104805	0.00825921	0.0104805
CBG08424.1	WBGene00030216	CBG08424	CBG08424 is an ortholog of C. elegans Y55F3AR.2; is predicted to have protein disulfide oxidoreductase activity.	protein_coding_primary_transcript	0.750208	0.9999	-0.0247806	0.0778371	6.58869	0.00578376	0.00162424	0.00410668	0.00443437	0.00443437
CBG08425.1	WBGene00030217	Cbr-cct-8	Cbr-cct-8 is an ortholog of C. elegans cct-8; is predicted to have ATP binding activity and unfolded protein binding activity.	protein_coding_primary_transcript	0.624975	0.9999	-0.0300713	0.0615192	8.04538	0.0027816	0.000333092	0.00310391	0.00345152	0.00345152
CBG08431.1	WBGene00030220	CBG08431	n.a.	protein_coding_primary_transcript	0.748151	0.9999	0.220561	0.686937	2.10441	0.20824	0.162492	-0.0869215	0.30939	0.30939
CBG08432.1	WBGene00030221	CBG08432	CBG08432 is an ortholog of C. elegans F49D11.2; is predicted to encode a protein with the following domain: F-box associated domain, type 2.	protein_coding_primary_transcript	0.806022	0.9999	0.0634453	0.258369	3.64704	0.00694547	0.0313148	-0.025983	0.0354398	0.0354398
CBG08433.1	WBGene00030222	Cbr-srt-61	Cbr-srt-61 is an ortholog of C. elegans srt-61; is predicted to encode a protein with the following domain: 7TM GPCR, serpentine receptor class t (Srt).	protein_coding_primary_transcript	0.491162	0.9999	0.240855	0.349845	3.15857	0.0350295	0.0535693	-0.0176227	0.0688221	0.0688221
CBG08434.1	WBGene00030223	Cbr-srt-62	Cbr-srt-62 is an ortholog of C. elegans srt-62; is predicted to encode a protein with the following domain: 7TM GPCR, serpentine receptor class t (Srt).	protein_coding_primary_transcript	0.979072	0.9999	0.0212994	0.811943	1.87571	0.0954332	0.233154	-0.133785	0.426098	0.426098
CBG08441.1	WBGene00030229	CBG08441	CBG08441 is predicted to encode a protein with the following domains: BTB/POZ domain, MATH/TRAF domain, TRAF-like, and SKP1/BTB/POZ domain superfamily.	protein_coding_primary_transcript	0.623652	0.9999	0.105443	0.214891	3.98201	0.0239117	0.0223295	-0.00561291	0.0238487	0.0238487
CBG08443.1	WBGene00030231	CBG08443	CBG08443 is predicted to encode a protein with the following domains: BTB/POZ domain, MATH/TRAF domain, and SKP1/BTB/POZ domain superfamily.	protein_coding_primary_transcript	0.84603	0.9999	0.0347422	0.178912	4.33201	0.00439593	0.0145657	-0.00767068	0.0174437	0.0174437
CBG08456.1	WBGene00030242	CBG08456	n.a.	protein_coding_primary_transcript	0.410446	0.9999	-0.140719	0.170961	4.49382	0.0130917	0.0138837	-0.00958499	0.0153438	0.0153438
CBG08468.1	WBGene00030252	CBG08468	CBG08468 is an ortholog of C. elegans C35E7.2.	protein_coding_primary_transcript	0.70748	0.9999	0.0413714	0.110252	5.46834	0.0129854	0.00476702	0.00588826	0.00738858	0.00738858
CBG08470.1	WBGene00030253	CBG08470	CBG08470 is an ortholog of C. elegans C35E7.3.	protein_coding_primary_transcript	0.666973	0.9999	0.172476	0.400822	2.91565	0.0361743	0.0635797	-0.0134626	0.0970785	0.0970785
CBG08482.1	WBGene00030265	Cbr-cbd-1.1	Cbr-cbd-1.1 is an ortholog of C. elegans cbd-1; is predicted to have chitin binding activity; in C. elegans, cbd-1 is involved in eggshell formation, positive regulation of protein localization to cell cortex, and positive regulation of protein localization to plasma membrane.	protein_coding_primary_transcript	0.848479	0.9999	0.136091	0.712301	2.11144	0.204134	0.201034	-0.0540944	0.306338	0.306338
CBG08488.1	WBGene00030270	Cbr-herc-1	Cbr-herc-1 is an ortholog of C. elegans herc-1; is predicted to have ubiquitin-protein transferase activity.	protein_coding_primary_transcript	0.58773	0.9999	-0.0460578	0.0849574	6.20559	0.00364198	0.00212242	0.00278989	0.00509535	0.00509535
CBG08495.1	WBGene00030277	Cbr-haf-6	Cbr-haf-6 is an ortholog of C. elegans haf-6; is predicted to have ATP binding activity and ATPase activity, coupled to transmembrane movement of substances; in C. elegans, haf-6 is involved in RNA interference.	protein_coding_primary_transcript	0.710428	0.9999	0.0327747	0.0882746	6.06987	0.00230551	0.00241276	-0.000802672	0.00537964	0.00537964
CBG08506a.1	WBGene00030283	Cbr-dapk-1	Cbr-dapk-1 is an ortholog of C. elegans dapk-1; is predicted to have ATP binding activity and protein serine/threonine kinase activity.	protein_coding_primary_transcript	0.559194	0.9999	0.0433589	0.0742398	7.20912	0.00431116	0.00120893	0.00430262	0.00376411	0.00430262
CBG08506b.1	WBGene00030283	Cbr-dapk-1	Cbr-dapk-1 is an ortholog of C. elegans dapk-1; is predicted to have ATP binding activity and protein serine/threonine kinase activity.	protein_coding_primary_transcript	0.479936	0.9999	-0.190758	0.27004	4.59707	0.0353573	0.0587958	-0.0571014	0.0141258	0.0141258
CBG08508.1	WBGene00030285	CBG08508	CBG08508 is an ortholog of C. elegans T08B6.4.	protein_coding_primary_transcript	0.982006	0.9999	-0.0165541	0.733977	2.01958	0.350878	0.190139	-0.149219	0.348583	0.348583
CBG08511.1	WBGene00030288	Cbr-aps-3	Cbr-aps-3 is an ortholog of C. elegans aps-3; is predicted to encode a protein with the following domains: Longin-like domain superfamily, Adaptor protein complex, sigma subunit, and AP complex, mu/sigma subunit.	protein_coding_primary_transcript	0.456668	0.9999	0.0674364	0.0905983	6.25329	0.00819994	0.00234992	0.00585814	0.00500552	0.00585814
CBG08513.1	WBGene00030290	CBG08513	CBG08513 is an ortholog of C. elegans Y48G8AL.10; is predicted to have nucleic acid binding activity.	protein_coding_primary_transcript	0.748619	0.9999	0.0368626	0.11503	5.3298	0.0192859	0.00514028	0.00722835	0.00809158	0.00809158
CBG08515.1	WBGene00030291	Cbr-ceh-45	Cbr-ceh-45 is an ortholog of C. elegans ceh-45; is predicted to have DNA binding activity.	protein_coding_primary_transcript	0.77717	0.9999	-0.271156	0.958119	1.64659	0.162159	0.333879	-0.0917276	0.584113	0.584113
CBG08524a.1	WBGene00030297	CBG08524	CBG08524 is an ortholog of C. elegans C14C10.5; is predicted to have lysine-acetylated histone binding activity, peptidase activator activity, and proteasome binding activity.	protein_coding_primary_transcript	0.57326	0.9999	-0.561054	0.996089	6.08246	0.160946	0.986842	-0.920245	0.00535102	0.00535102
CBG08525.1	WBGene00030298	Cbr-erg-28	Cbr-erg-28 is an ortholog of C. elegans erg-28.	protein_coding_primary_transcript	0.707639	0.9999	0.110153	0.293717	4.14847	0.108132	0.0339751	0.0522947	0.0203572	0.0522947
CBG08526.1	WBGene00030299	CBG08526	CBG08526 is an ortholog of C. elegans ZC116.5.	protein_coding_primary_transcript	0.996367	0.9999	-0.000816995	0.179427	4.66415	0.0354663	0.0188336	0.0108808	0.0133604	0.0133604
CBG08534.1	WBGene00030306	Cbr-egg-1	Cbr-egg-1 is an ortholog of C. elegans egg-1 and egg-2; is predicted to encode a protein with the following domains: Low-density lipoprotein (LDL) receptor class A repeat and LDL receptor-like superfamily; in C. elegans, egg-1 is involved in eggshell formation, regulation of cellular protein localization, and single fertilization.	protein_coding_primary_transcript	0.451755	0.9999	-0.722352	0.959946	1.60674	0.680089	0.304797	0.449705	0.6167	0.6167
CBG08544.1	WBGene00030312	Cbr-gpa-8	Cbr-gpa-8 is an ortholog of C. elegans gpa-8; is predicted to have G-protein beta/gamma-subunit complex binding activity, GTPase activity, and guanyl nucleotide binding activity.	protein_coding_primary_transcript	0.523419	0.9999	-0.269073	0.421689	2.78871	0.0989074	0.0614231	0.0792594	0.116398	0.116398
CBG08546.1	WBGene00030313	Cbr-lin-25	Cbr-lin-25 is an ortholog of C. elegans lin-25; in C. elegans, lin-25 is involved in several processes, including cell fate specification, defense response to Gram-positive bacterium, and mating.	protein_coding_primary_transcript	0.82552	0.9999	-0.0178188	0.0808287	6.36939	0.00212673	0.00173384	0.00156451	0.00479943	0.00479943
CBG08555.1	WBGene00030320	Cbr-frpr-15	Cbr-frpr-15 is an ortholog of C. elegans frpr-15; is predicted to have G-protein coupled receptor activity.	protein_coding_primary_transcript	0.905091	0.9999	-0.05815	0.4877	2.60578	0.0735788	0.0865202	0.0121154	0.151331	0.151331
CBG08557.1	WBGene00030322	CBG08557	CBG08557 is an ortholog of C. elegans K10C8.4.	protein_coding_primary_transcript	0.797212	0.9999	0.0372523	0.144975	4.7886	0.00813636	0.0089923	-0.00278585	0.0120254	0.0120254
CBG08559.1	WBGene00030324	CBG08559	CBG08559 is an ortholog of C. elegans R11D1.1; is predicted to encode a protein with the following domains: WD40 repeat, WD40/YVTN repeat-like-containing domain superfamily, and WD40-repeat-containing domain superfamily.	protein_coding_primary_transcript	0.749011	0.9999	-0.0715102	0.223508	4.20915	0.0304155	0.0306472	-0.00531825	0.0193088	0.0193088
CBG08560.2	WBGene00030325	CBG08560	CBG08560 is an ortholog of C. elegans R11D1.3.	protein_coding_primary_transcript	0.959509	0.9999	-0.00438563	0.0863821	7.10083	0.00569637	0.00157246	0.0058894	0.00385079	0.0058894
CBG08560.3	WBGene00030325	CBG08560	CBG08560 is an ortholog of C. elegans R11D1.3.	protein_coding_primary_transcript	0.514335	0.9999	-0.929039	1.42468	2.64268	0.501212	1.8862	-1.6617	0.143523	0.143523
CBG08566.1	WBGene00030329	CBG08566	CBG08566 is an ortholog of C. elegans R11D1.7.	protein_coding_primary_transcript	0.667711	0.9999	-0.394421	0.918771	1.67037	0.749874	0.278686	-0.176037	0.565454	0.565454
CBG08568.1	WBGene00030330	CBG08568	CBG08568 is an ortholog of C. elegans R11D1.12.	protein_coding_primary_transcript	0.824327	0.9999	0.0562941	0.253597	3.81537	0.104353	0.0222256	0.0420857	0.0286575	0.0420857
CBG08570.1	WBGene00030332	Cbr-mrpl-49	Cbr-mrpl-49 is an ortholog of C. elegans mrpl-49; is predicted to be a structural constituent of ribosome.	protein_coding_primary_transcript	0.481587	0.9999	0.0807172	0.114695	5.35496	0.0180801	0.00520026	0.00290359	0.00795479	0.00795479
CBG08571a.1	WBGene00030333	CBG08571	CBG08571 is an ortholog of C. elegans R11D1.10; is predicted to have metal ion binding activity.	protein_coding_primary_transcript	0.997557	0.9999	0.0013822	0.451397	4.67076	0.120403	0.190473	-0.079819	0.0132856	0.0132856
CBG08571b.1	WBGene00030333	CBG08571	CBG08571 is an ortholog of C. elegans R11D1.10; is predicted to have metal ion binding activity.	protein_coding_primary_transcript	0.814549	0.9999	0.204671	0.872569	4.34058	0.495251	0.744053	-0.278516	0.017324	0.017324
CBG08575.1	WBGene00030337	Cbr-hrg-7	Cbr-hrg-7 is an ortholog of C. elegans hrg-7; is predicted to have aspartic-type endopeptidase activity.	protein_coding_primary_transcript	0.784445	0.9999	-0.0977762	0.35746	4.39471	0.128593	0.0155997	0.112178	0.0165926	0.112178
CBG08576.1	WBGene00030338	CBG08576	CBG08576 is an ortholog of C. elegans C15C8.7.	protein_coding_primary_transcript	0.546552	0.9999	0.121112	0.20087	4.12141	0.0228161	0.0194906	0.00744832	0.0208582	0.0208582
CBG08577.1	WBGene00030339	CBG08577	CBG08577 is an ortholog of C. elegans C15C8.4; is predicted to have heparin binding activity, low-density lipoprotein particle receptor binding activity, and receptor antagonist activity.	protein_coding_primary_transcript	0.432101	0.9999	0.0683857	0.0870489	6.28087	0.00576359	0.00208384	0.00549367	0.00495523	0.00549367
CBG08578.1	WBGene00030340	CBG08578	CBG08578 is an ortholog of C. elegans C15C8.5.	protein_coding_primary_transcript	0.52286	0.9999	0.123398	0.193128	4.12346	0.0140376	0.0164791	0.000532768	0.0208193	0.0208193
CBG08580a.1	WBGene00030342	Cbr-gpa-13	Cbr-gpa-13 is an ortholog of C. elegans gpa-13; is predicted to have G-protein beta/gamma-subunit complex binding activity, GTPase activity, and guanyl nucleotide binding activity.	protein_coding_primary_transcript	0.687186	0.9999	-0.206697	0.513307	3.25254	0.0868919	0.203126	-0.133945	0.0603576	0.0603576
CBG08580b.1	WBGene00030342	Cbr-gpa-13	Cbr-gpa-13 is an ortholog of C. elegans gpa-13; is predicted to have G-protein beta/gamma-subunit complex binding activity, GTPase activity, and guanyl nucleotide binding activity.	protein_coding_primary_transcript	0.594934	0.9999	-0.764867	1.43853	1.62422	1.65738	1.46718	0.344002	0.602199	0.602199
CBG08581.1	WBGene00030343	Cbr-papl-1	Cbr-papl-1 is an ortholog of C. elegans papl-1; is predicted to have acid phosphatase activity and metal ion binding activity.	protein_coding_primary_transcript	0.629503	0.9999	-0.289706	0.600519	3.23928	0.306433	0.0826579	0.277965	0.0614805	0.277965
CBG08591.1	WBGene00030351	Cbr-fkb-4	Cbr-fkb-4 is an ortholog of C. elegans fkb-4; is predicted to encode a protein with the following domain: FKBP-type peptidyl-prolyl cis-trans isomerase domain.	protein_coding_primary_transcript	0.522112	0.9999	-0.0912882	0.142617	6.52303	0.0175092	0.00165987	0.0186797	0.00453744	0.0186797
CBG08600.1	WBGene00030359	CBG08600	CBG08600 is an ortholog of C. elegans ZC443.4.	protein_coding_primary_transcript	0.487517	0.9999	0.111277	0.16028	5.9112	0.0192601	0.00283063	0.0228592	0.00579592	0.0228592
CBG08608.1	WBGene00030367	CBG08608	CBG08608 is an ortholog of C. elegans R04B5.1.	protein_coding_primary_transcript	0.480133	0.9999	0.338268	0.479073	3.54657	0.162896	0.0294425	0.200069	0.0404435	0.200069
CBG08613.1	WBGene00030372	Cbr-natb-1	Cbr-natb-1 is an ortholog of C. elegans natb-1; is predicted to encode a protein with the following domains: GNAT domain and Acyl-CoA N-acyltransferase.	protein_coding_primary_transcript	0.538478	0.9999	-0.0748936	0.121755	5.57361	0.0148274	0.00448558	0.0103387	0.00693799	0.0103387
CBG08614.1	WBGene00030373	CBG08614	CBG08614 is an ortholog of C. elegans F26D11.1; is predicted to have kinase activity.	protein_coding_primary_transcript	0.820242	0.9999	-0.0562882	0.247711	3.72641	0.0140933	0.0293637	-0.0114825	0.0319971	0.0319971
CBG08615a.1	WBGene00030374	Cbr-let-413	Cbr-let-413 is an ortholog of C. elegans let-413; is predicted to encode a protein with the following domains: Leucine-rich repeat, Leucine-rich repeat, typical subtype, and Leucine-rich repeat domain superfamily; in C. elegans, let-413 is involved in several processes, including actin filament-based process, cell-cell junction assembly, and embryo development.	protein_coding_primary_transcript	0.788265	0.9999	-0.0552852	0.205855	6.20821	0.0289695	0.0372858	-0.0199961	0.00509032	0.00509032
CBG08615c.1	WBGene00030374	Cbr-let-413	Cbr-let-413 is an ortholog of C. elegans let-413; is predicted to encode a protein with the following domains: Leucine-rich repeat, Leucine-rich repeat, typical subtype, and Leucine-rich repeat domain superfamily; in C. elegans, let-413 is involved in several processes, including actin filament-based process, cell-cell junction assembly, and embryo development.	protein_coding_primary_transcript	0.906247	0.9999	-0.040985	0.347997	5.15657	0.0729974	0.06225	0.0588521	0.00911445	0.0588521
CBG08617a.1	WBGene00030376	Cbr-che-7	Cbr-che-7 is an ortholog of C. elegans che-7; is predicted to encode a protein with the following domain: Innexin.	protein_coding_primary_transcript	0.954246	0.9999	-0.0823353	1.43504	1.60336	0.197089	1.43979	-1.15121	0.619538	0.619538
CBG08617c.1	WBGene00030376	Cbr-che-7	Cbr-che-7 is an ortholog of C. elegans che-7; is predicted to encode a protein with the following domain: Innexin.	protein_coding_primary_transcript	0.52652	0.9999	0.923196	1.45769	2.75018	0.627172	2.00186	-1.24551	0.123006	0.123006
CBG08617d.1	WBGene00030376	Cbr-che-7	Cbr-che-7 is an ortholog of C. elegans che-7; is predicted to encode a protein with the following domain: Innexin.	protein_coding_primary_transcript	0.956175	0.9999	-0.0463184	0.84285	3.95792	0.043628	0.685947	-0.614121	0.0244486	0.0244486
CBG08637.1	WBGene00030393	Cbr-ncx-9	Cbr-ncx-9 is an ortholog of C. elegans ncx-9; is predicted to encode a protein with the following domain: Sodium/calcium exchanger membrane region; in C. elegans, ncx-9 is involved in calcium export from the mitochondrion and regulation of dorsal/ventral axon guidance.	protein_coding_primary_transcript	0.98325	0.9999	0.0183627	0.874666	1.76556	0.31462	0.268826	0.113348	0.496214	0.496214
CBG08638.1	WBGene00030394	Cbr-ncx-8	Cbr-ncx-8 is an ortholog of C. elegans ncx-8; is predicted to encode a protein with the following domain: Sodium/calcium exchanger membrane region.	protein_coding_primary_transcript	0.589879	0.9999	0.31876	0.591379	2.4076	0.0589167	0.148642	-0.0946671	0.201087	0.201087
CBG08642.1	WBGene00030398	CBG08642	CBG08642 is an ortholog of C. elegans srr-7; is predicted to encode a protein with the following domain: Protein of unknown function DUF267, Caenorhabditis species.	protein_coding_primary_transcript	0.921207	0.9999	0.117407	1.18697	1.6782	1.37152	0.0919048	1.317	0.559425	1.317
CBG08645.1	WBGene00030401	Cbr-srr-4	Cbr-srr-4 is an ortholog of C. elegans srr-4; is predicted to encode a protein with the following domain: Protein of unknown function DUF267, Caenorhabditis species; in C. elegans, srr-4 is involved in determination of adult lifespan.	protein_coding_primary_transcript	0.422894	0.9999	0.121502	0.151611	5.75373	0.0170413	0.00329507	0.0196907	0.00628672	0.0196907
CBG08648.1	WBGene00030403	Cbr-swt-7	Cbr-swt-7 is an ortholog of C. elegans swt-7; is predicted to encode a protein with the following domain: SWEET sugar transporter; in C. elegans, swt-7 is involved in defense response to Gram-negative bacterium and innate immune response.	protein_coding_primary_transcript	0.967634	0.9999	0.00386096	0.0951525	5.87339	0.003218	0.00314468	0.00218894	0.00590932	0.00590932
CBG08652.1	WBGene00030407	CBG08652	CBG08652 is an ortholog of C. elegans K11D12.7; is predicted to have serine-type endopeptidase inhibitor activity.	protein_coding_primary_transcript	0.937051	0.9999	0.0134719	0.170581	4.45543	0.0128282	0.0132818	-0.0102724	0.0158159	0.0158159
CBG08654.1	WBGene00030409	CBG08654	CBG08654 is an ortholog of C. elegans K11D12.11; is predicted to have serine-type endopeptidase inhibitor activity.	protein_coding_primary_transcript	0.581974	0.9999	-0.0753486	0.136872	5.36622	0.0160425	0.00531034	0.0134237	0.00789438	0.0134237
CBG08655.1	WBGene00030410	CBG08655	CBG08655 is an ortholog of C. elegans K11D12.8.	protein_coding_primary_transcript	0.734533	0.9999	-0.216335	0.637966	2.32258	0.0690312	0.179947	-0.144365	0.227054	0.227054
CBG08656.1	WBGene00030411	CBG08656	CBG08656 is an ortholog of C. elegans K11D12.9; is predicted to encode a protein with the following domains: Zinc finger, RING-type and Zinc finger, RING/FYVE/PHD-type.	protein_coding_primary_transcript	0.774002	0.9999	-0.103991	0.362158	4.13139	0.0331323	0.110488	-0.0766689	0.0206708	0.0206708
CBG08656.2	WBGene00030411	CBG08656	CBG08656 is an ortholog of C. elegans K11D12.9; is predicted to encode a protein with the following domains: Zinc finger, RING-type and Zinc finger, RING/FYVE/PHD-type.	protein_coding_primary_transcript	0.707579	0.9999	0.0854878	0.227901	4.4675	0.00681851	0.036273	-0.027538	0.0156661	0.0156661
CBG08659.1	WBGene00030413	CBG08659	CBG08659 is an ortholog of C. elegans K11D12.12.	protein_coding_primary_transcript	0.840328	0.9999	0.0461685	0.229154	3.80215	0.0287906	0.0233966	0.0192476	0.029115	0.029115
CBG08662.1	WBGene00030414	Cbr-cwp-4	Cbr-cwp-4 is an ortholog of C. elegans cwp-4.	protein_coding_primary_transcript	0.862063	0.9999	0.129607	0.745946	2.06824	0.196	0.23088	0.0681413	0.325556	0.325556
CBG08663a.1	WBGene00030415	Cbr-mlk-1	Cbr-mlk-1 is an ortholog of C. elegans mlk-1; is predicted to have ATP binding activity and protein kinase activity; in C. elegans, mlk-1 is involved in several processes, including activation of MAPK activity, defense response to Gram-negative bacterium, and generation of neurons.	protein_coding_primary_transcript	0.857857	0.9999	0.231346	1.2917	4.40216	0.161618	1.65198	-1.43224	0.0164951	0.0164951
CBG08667.1	WBGene00030419	CBG08667	CBG08667 is an ortholog of C. elegans K12B6.8, F19B10.10, and C09E7.8.	protein_coding_primary_transcript	0.859391	0.9999	-0.0143156	0.080811	6.47053	0.00136937	0.00190466	0.000267849	0.00462577	0.00462577
CBG08668.1	WBGene00030420	CBG08668	CBG08668 is an ortholog of C. elegans Y58A7A.3 and Y58A7A.4.	protein_coding_primary_transcript	0.746613	0.9999	0.0892919	0.276353	5.49804	0.073009	0.00456639	0.0718045	0.00725496	0.0718045
