## Supplementary Table S3 for "Conservation of *Nematocida* microsporidia gene expression and host response in *Caenorhabditis* nematodes" (part 29 of 39)

### Sheet: C. briggsae uninfected vs npa (continued)
Supplementary Table 3: Results of differential expression analyses for host RNA-seq comparisons performed in this study.
CBG08670.1	WBGene00030422	Cbr-glb-32	Cbr-glb-32 is an ortholog of C. elegans glb-32; is predicted to have heme binding activity and oxygen binding activity.	protein_coding_primary_transcript	0.851255	0.9999	-0.0266144	0.141931	4.89742	0.0156631	0.00911916	0.00124384	0.0110252	0.0110252
CBG08672.1	WBGene00030424	CBG08672	CBG08672 is an ortholog of C. elegans unc-46.	protein_coding_primary_transcript	0.540376	0.9999	0.693403	1.13256	1.75194	0.202261	0.777082	-0.614219	0.505607	0.505607
CBG08674.1	WBGene00030426	Cbr-unc-46	Cbr-unc-46 is an ortholog of C. elegans unc-46.	protein_coding_primary_transcript	0.904152	0.9999	-0.0929807	0.77215	2.41776	0.0796476	0.398031	-0.282033	0.198184	0.198184
CBG08678.1	WBGene00030429	CBG08678	CBG08678 is an ortholog of C. elegans C04F5.8; is predicted to encode a protein with the following domain: S-adenosyl-L-methionine-dependent methyltransferase.	protein_coding_primary_transcript	0.690653	0.9999	-0.0483393	0.121465	5.22789	0.00332206	0.00607931	-0.00151315	0.00867437	0.00867437
CBG08680.1	WBGene00030430	Cbr-ugt-63	Cbr-ugt-63 is an ortholog of C. elegans ugt-63; is predicted to have transferase activity, transferring hexosyl groups.	protein_coding_primary_transcript	0.419002	0.9999	0.189453	0.234426	3.91232	0.0402022	0.0259529	0.0290029	0.0256644	0.0290029
CBG08681.1	WBGene00030431	CBG08681	CBG08681 is an ortholog of C. elegans C04F5.9; is predicted to have nucleic acid binding activity.	protein_coding_primary_transcript	0.996521	0.9999	0.000570525	0.130855	5.05155	0.00371433	0.00730063	-0.00113072	0.00982234	0.00982234
CBG08683.1	WBGene00030433	CBG08683	CBG08683 is an ortholog of C. elegans F14F9.5; is predicted to encode a protein with the following domains: Endonuclease/exonuclease/phosphatase and Endonuclease/exonuclease/phosphatase superfamily.	protein_coding_primary_transcript	0.77021	0.9999	0.0473711	0.162174	4.54062	0.0147522	0.0115166	0.00353465	0.0147838	0.0147838
CBG08684.1	WBGene00030434	CBG08684	CBG08684 is an ortholog of C. elegans F14F9.4.	protein_coding_primary_transcript	0.990873	0.9999	-0.00152971	0.133724	5.22059	0.0144241	0.00609279	0.0117893	0.00871806	0.0117893
CBG08699b.1	WBGene00030446	CBG08699	CBG08699 is an ortholog of C. elegans abu-7 and abu-8; is predicted to encode a protein with the following domain: Protein of unknown function DUF1096; in C. elegans, abu-7 is involved in pharynx development.	protein_coding_primary_transcript	0.818568	0.9999	-0.240197	1.04712	1.4812	0.209884	0.365625	-0.187532	0.730845	0.730845
CBG08700a.1	WBGene00030447	CBG08700	CBG08700 is an ortholog of C. elegans Y47A7.2.	protein_coding_primary_transcript	0.421875	0.9999	0.0573623	0.0714196	6.94924	0.00311475	0.0011108	0.0025519	0.00398996	0.00398996
CBG08700b.1	WBGene00030447	CBG08700	CBG08700 is an ortholog of C. elegans Y47A7.2.	protein_coding_primary_transcript	0.590222	0.9999	-0.473826	0.879876	2.88399	0.0557976	0.672616	-0.654945	0.101567	0.101567
CBG08701.1	WBGene00030448	Cbr-ttc-37	Cbr-ttc-37 is an ortholog of C. elegans ttc-37; is predicted to encode a protein with the following domains: Tetratricopeptide-like helical domain superfamily, Tetratricopeptide repeat, and Ski3/TTC37.	protein_coding_primary_transcript	0.446044	0.9999	0.0743898	0.0976211	5.77657	0.00227667	0.00331784	-0.00253836	0.00621204	0.00621204
CBG08706.1	WBGene00030452	CBG08706	CBG08706 is predicted to encode a protein with the following domains: C-type lectin-like, C-type lectin-like/link domain superfamily, and C-type lectin fold.	protein_coding_primary_transcript	0.616974	0.9999	-0.309815	0.619451	2.59863	0.15915	0.230828	-0.0016701	0.152891	0.152891
CBG08707a.1	WBGene00030453	Cbr-dlk-1	Cbr-dlk-1 is an ortholog of C. elegans dlk-1; is predicted to have ATP binding activity and protein kinase activity; in C. elegans, dlk-1 is involved in several processes, including generation of neurons, p38MAPK cascade, and positive regulation of MAP kinase activity.	protein_coding_primary_transcript	0.896453	0.9999	-0.0201758	0.155028	5.93875	0.011958	0.0183184	0.00135899	0.00571526	0.00571526
CBG08707b.1	WBGene00030453	Cbr-dlk-1	Cbr-dlk-1 is an ortholog of C. elegans dlk-1; is predicted to have ATP binding activity and protein kinase activity; in C. elegans, dlk-1 is involved in several processes, including generation of neurons, p38MAPK cascade, and positive regulation of MAP kinase activity.	protein_coding_primary_transcript	0.806417	0.9999	-0.0258751	0.105591	6.96871	0.00942042	0.00261853	0.00853086	0.00397077	0.00853086
CBG08708.1	WBGene00030454	Cbr-mec-19	Cbr-mec-19 is an ortholog of C. elegans mec-19.	protein_coding_primary_transcript	0.829907	0.9999	-0.0593423	0.276241	3.5381	0.0183829	0.0354074	-0.00897003	0.0409017	0.0409017
CBG08711.1	WBGene00030456	Cbr-flp-33	Cbr-flp-33 is an ortholog of C. elegans flp-33.	protein_coding_primary_transcript	0.996597	0.9999	0.00171907	0.403025	3.60189	0.0987972	0.0316326	0.130796	0.0375938	0.130796
CBG08716a.1	WBGene00030461	Cbr-mcrs-1	Cbr-mcrs-1 is an ortholog of C. elegans mcrs-1; is predicted to have G-quadruplex RNA binding activity.	protein_coding_primary_transcript	0.827783	0.9999	0.04398	0.202164	5.558	0.0326178	0.012605	0.0282653	0.00700094	0.0282653
CBG08716b.1	WBGene00030461	Cbr-mcrs-1	Cbr-mcrs-1 is an ortholog of C. elegans mcrs-1; is predicted to have G-quadruplex RNA binding activity.	protein_coding_primary_transcript	0.639723	0.9999	-0.196872	0.42059	4.1191	0.132241	0.123813	0.0530826	0.0209019	0.0530826
CBG08717.1	WBGene00030462	Cbr-atp-1	Cbr-atp-1 is an ortholog of C. elegans atp-1; is predicted to have ATP binding activity and proton-transporting ATP synthase activity, rotational mechanism.	protein_coding_primary_transcript	0.446713	0.9999	0.0587522	0.0772134	10.2294	0.00211828	3.90552e-05	0.00204292	0.00592286	0.00592286
CBG08718b.1	WBGene00030463	CBG08718	CBG08718 is an ortholog of C. elegans W02D9.10.	protein_coding_primary_transcript	0.986938	0.9999	-0.00625624	0.382135	3.17409	0.0106515	0.078686	-0.0624815	0.0673413	0.0673413
CBG08721a.1	WBGene00030466	CBG08721	CBG08721 is an ortholog of C. elegans W02D9.2; is predicted to encode a protein with the following domain: Yip1 domain.	protein_coding_primary_transcript	0.923598	0.9999	-0.00776729	0.0809915	6.38439	0.00439283	0.00178607	0.00155934	0.00477356	0.00477356
CBG08722.1	WBGene00030467	CBG08722	CBG08722 is an ortholog of C. elegans K11D2.4; is predicted to have nucleic acid binding activity.	protein_coding_primary_transcript	0.493697	0.9999	0.109714	0.160298	4.60936	0.0156559	0.011711	0.0103661	0.0139844	0.0139844
CBG08727.1	WBGene00030471	Cbr-mrt-1.2	Cbr-mrt-1.2 is an ortholog of C. elegans mrt-1; is predicted to have single-stranded telomeric DNA binding activity; in C. elegans, mrt-1 is involved in nucleotide-excision repair, reproduction, and telomere maintenance via telomerase.	protein_coding_primary_transcript	0.66543	0.9999	0.0545762	0.126209	5.11994	0.00658084	0.00657601	-0.00488216	0.00935259	0.00935259
CBG08730.2	WBGene00030472	CBG08730	CBG08730 is an ortholog of C. elegans F33E2.5; is predicted to have hydrolase activity, acting on acid anhydrides.	protein_coding_primary_transcript	0.569537	0.9999	0.655666	1.15285	3.28847	0.351125	1.27165	-1.14642	0.0574232	0.0574232
CBG08733.1	WBGene00030474	Cbr-syx-4	Cbr-syx-4 is an ortholog of C. elegans syx-4; is predicted to encode a protein with the following domains: Target SNARE coiled-coil homology domain, Syntaxin, N-terminal domain, and SNARE; in C. elegans, syx-4 is involved in cortical granule exocytosis, positive regulation of cytokinesis, and regulation of exocytosis.	protein_coding_primary_transcript	0.70435	0.9999	-0.330498	0.870982	1.71851	0.274962	0.22924	-0.0438535	0.529369	0.529369
CBG08739a.1	WBGene00030477	CBG08739	CBG08739 is an ortholog of C. elegans F49B2.6; is predicted to have metallopeptidase activity and zinc ion binding activity.	protein_coding_primary_transcript	0.773258	0.9999	0.483492	1.67811	2.65359	2.78599	1.76945	1.04662	0.141292	1.04662
CBG08740a.1	WBGene00030478	CBG08740	CBG08740 is an ortholog of C. elegans Y105E8A.1; is predicted to encode a protein with the following domains: SH3-binding, glutamic acid-rich protein and Thioredoxin-like superfamily.	protein_coding_primary_transcript	0.479092	0.9999	-0.119837	0.169317	4.78061	0.0109845	0.0165637	-0.00956544	0.0121047	0.0121047
CBG08740b.1	WBGene00030478	CBG08740	CBG08740 is an ortholog of C. elegans Y105E8A.1; is predicted to encode a protein with the following domains: SH3-binding, glutamic acid-rich protein and Thioredoxin-like superfamily.	protein_coding_primary_transcript	0.85484	0.9999	0.122127	0.667554	3.20504	0.149335	0.381141	-0.274169	0.0644873	0.0644873
CBG08741.1	WBGene00030479	CBG08741	CBG08741 is an ortholog of C. elegans Y105E8A.2; is predicted to encode a protein with the following domains: Mannose-6-phosphate receptor binding domain superfamily and Protein OS9-like.	protein_coding_primary_transcript	0.476159	0.9999	0.0530013	0.0743884	6.75678	0.0013525	0.00132953	-0.000651527	0.00420411	0.00420411
CBG08742.1	WBGene00030480	CBG08742	CBG08742 is an ortholog of C. elegans Y105E8A.3; is predicted to have cation transmembrane transporter activity.	protein_coding_primary_transcript	0.597656	0.9999	0.0340428	0.0645024	7.49685	0.00118228	0.000575413	0.000974698	0.00358515	0.00358515
CBG08743.1	WBGene00030481	Cbr-ech-7	Cbr-ech-7 is an ortholog of C. elegans ech-7; is predicted to have catalytic activity.	protein_coding_primary_transcript	0.969167	0.9999	-0.0105438	0.272781	5.61871	0.0951537	0.00466168	0.0697477	0.0067627	0.0697477
CBG08746b.1	WBGene00030484	Cbr-lev-10	Cbr-lev-10 is an ortholog of C. elegans lev-10; is predicted to encode a protein with the following domains: CUB domain, Low-density lipoprotein (LDL) receptor class A repeat, and Spermadhesin, CUB domain superfamily.	protein_coding_primary_transcript	0.640853	0.9999	0.523144	1.12141	4.13259	0.263342	1.23691	-0.889389	0.0206484	0.0206484
CBG08747.1	WBGene00030485	Cbr-tcab-1	Cbr-tcab-1 is an ortholog of C. elegans tcab-1; is predicted to encode a protein with the following domains: WD40/YVTN repeat-like-containing domain superfamily and WD40-repeat-containing domain superfamily.	protein_coding_primary_transcript	0.763838	0.9999	0.0523217	0.174148	5.04436	0.018769	0.00715544	0.023172	0.00987377	0.023172
CBG08748.1	WBGene00030486	Cbr-apg-1	Cbr-apg-1 is an ortholog of C. elegans apg-1; is predicted to encode a protein with the following domains: Clathrin/coatomer adaptor, adaptin-like, N-terminal, Clathrin adaptor, alpha/beta/gamma-adaptin, appendage, Ig-like subdomain, Armadillo-like helical, Clathrin adaptor, appendage, Ig-like subdomain superfamily, Armadillo-type fold, and Adaptor protein complex AP-1, gamma subunit; in C. elegans, apg-1 is involved in apical protein localization and protein secretion.	protein_coding_primary_transcript	0.67521	0.9999	0.0266811	0.0636766	7.58202	0.00165187	0.000507614	0.000717476	0.0035471	0.0035471
CBG08749.1	WBGene00030487	Cbr-hpo-13	Cbr-hpo-13 is an ortholog of C. elegans hpo-13; is predicted to have glucosylceramidase activity.	protein_coding_primary_transcript	0.8779	0.9999	0.0116066	0.0755477	6.67075	0.00246588	0.00139116	-0.000512729	0.0043163	0.0043163
CBG08750.1	WBGene00030488	CBG08750	CBG08750 is an ortholog of C. elegans Y105E8A.11; is predicted to encode a protein with the following domains: BolA protein and BolA-like superfamily.	protein_coding_primary_transcript	0.779965	0.9999	-0.0340955	0.122047	5.19685	0.0126035	0.00603309	0.00684945	0.00886229	0.00886229
CBG08751.1	WBGene00030489	Cbr-catp-1	Cbr-catp-1 is an ortholog of C. elegans catp-1; is predicted to have nucleotide binding activity; in C. elegans, catp-1 is involved in dauer larval development.	protein_coding_primary_transcript	0.859053	0.9999	-0.0226156	0.127355	6.51897	0.00984238	0.00158898	0.0146304	0.00454409	0.0146304
CBG08755.1	WBGene00030493	Cbr-ekl-4	Cbr-ekl-4 is an ortholog of C. elegans ekl-4; is predicted to have DNA binding activity; in C. elegans, ekl-4 is involved in negative regulation of cell fate specification.	protein_coding_primary_transcript	0.859293	0.9999	0.0165147	0.0931591	5.93582	0.00545671	0.00295495	0.00514196	0.00572367	0.00572367
CBG08758b.1	WBGene00030496	Cbr-frm-1	Cbr-frm-1 is an ortholog of C. elegans frm-1; is predicted to have actin binding activity and structural molecule activity.	protein_coding_primary_transcript	0.446651	0.9999	-0.0557965	0.073319	9.33503	0.00612871	0.000119222	0.00525645	0.00419685	0.00525645
CBG08758c.1	WBGene00030496	Cbr-frm-1	Cbr-frm-1 is an ortholog of C. elegans frm-1; is predicted to have actin binding activity and structural molecule activity.	protein_coding_primary_transcript	0.767621	0.9999	0.0240623	0.0814326	7.07051	0.00367318	0.00275443	0.00131643	0.00387684	0.00387684
CBG08758d.1	WBGene00030496	Cbr-frm-1	Cbr-frm-1 is an ortholog of C. elegans frm-1; is predicted to have actin binding activity and structural molecule activity.	protein_coding_primary_transcript	0.971684	0.9999	0.025554	0.719912	4.94789	0.285851	0.507666	-0.207456	0.0106066	0.0106066
CBG08758e.1	WBGene00030496	Cbr-frm-1	Cbr-frm-1 is an ortholog of C. elegans frm-1; is predicted to have actin binding activity and structural molecule activity.	protein_coding_primary_transcript	0.961926	0.9999	0.0866869	1.81594	3.15034	3.57482	0.212315	3.08532	0.0696218	3.08532
CBG08764.1	WBGene00030501	CBG08764	CBG08764 is an ortholog of C. elegans F25E5.16; is predicted to encode a protein with the following domains: BTB/POZ domain, TRAF-like, and SKP1/BTB/POZ domain superfamily.	protein_coding_primary_transcript	0.767265	0.9999	0.0497522	0.168108	4.4592	0.00890949	0.0124912	-0.00425415	0.015769	0.015769
CBG08766.1	WBGene00030503	CBG08766	CBG08766 is an ortholog of C. elegans F25E5.8.	protein_coding_primary_transcript	0.690249	0.9999	0.114838	0.288163	6.08431	0.0567139	0.00289755	0.0801404	0.00534686	0.0801404
CBG08768a.1	WBGene00030504	CBG08768	CBG08768 is an ortholog of C. elegans nhr-117, nhr-177, and nhr-110; is predicted to encode a protein with the following domains: Nuclear hormone receptor, ligand-binding domain and Nuclear hormone receptor-like domain superfamily.	protein_coding_primary_transcript	0.522167	0.9999	0.145485	0.227318	4.48639	0.0384347	0.0251637	0.0265095	0.0154342	0.0265095
CBG08768b.1	WBGene00030504	CBG08768	CBG08768 is an ortholog of C. elegans nhr-117, nhr-177, and nhr-110; is predicted to encode a protein with the following domains: Nuclear hormone receptor, ligand-binding domain and Nuclear hormone receptor-like domain superfamily.	protein_coding_primary_transcript	0.504113	0.9999	0.499405	0.747578	3.14835	0.0912842	0.489056	-0.482815	0.0698169	0.0698169
CBG08770a.1	WBGene00030506	CBG08770	CBG08770 is an ortholog of C. elegans Y61A9LA.1; is predicted to have transmembrane transporter activity.	protein_coding_primary_transcript	0.631614	0.9999	-1.33919	2.79313	2.07082	5.5238	1.79897	6.00262	0.324376	6.00262
CBG08770b.1	WBGene00030506	CBG08770	CBG08770 is an ortholog of C. elegans Y61A9LA.1; is predicted to have transmembrane transporter activity.	protein_coding_primary_transcript	0.714471	0.9999	-0.0692523	0.189288	5.78879	0.0356504	0.0151872	0.0206426	0.00617268	0.0206426
CBG08771.1	WBGene00030507	CBG08771	CBG08771 is an ortholog of C. elegans Y61A9LA.11; is predicted to encode a protein with the following domain: Protein of unknown function DUF1757.	protein_coding_primary_transcript	0.589936	0.9999	0.163979	0.304269	4.15927	0.0619637	0.061426	0.0311536	0.0201633	0.0311536
CBG08772.1	WBGene00030508	CBG08772	CBG08772 is an ortholog of C. elegans Y61A9LA.10; is predicted to encode a protein with the following domains: Ribosome biogenesis protein BMS1/TSR1, C-terminal, AARP2CN, and P-loop containing nucleoside triphosphate hydrolase.	protein_coding_primary_transcript	0.925514	0.9999	0.00984607	0.105316	6.57403	0.00667986	0.00140234	0.00968908	0.00445671	0.00968908
CBG08774a.1	WBGene00030509	Cbr-sumv-2	Cbr-sumv-2 is an ortholog of C. elegans sumv-2; is predicted to encode a protein with the following domain: KAT8 regulatory NSL complex subunit 3/Testis-expressed sequence 30 protein.	protein_coding_primary_transcript	0.56623	0.9999	1.41276	2.46291	1.77731	7.70062	1.95064	4.11528	0.48824	4.11528
CBG08775.1	WBGene00030510	Cbr-pmt-2	Cbr-pmt-2 is an ortholog of C. elegans pmt-2; is predicted to have methyltransferase activity; in C. elegans, pmt-2 is involved in phosphatidylcholine biosynthetic process.	protein_coding_primary_transcript	0.584972	0.9999	0.0387191	0.0708963	8.57206	0.00762976	0.000230541	0.00479575	0.00356569	0.00479575
CBG08777a.1	WBGene00030511	Cbr-soc-1	Cbr-soc-1 is an ortholog of C. elegans soc-1; is predicted to encode a protein with the following domains: Pleckstrin homology domain and PH-like domain superfamily; in C. elegans, soc-1 is involved in dauer larval development.	protein_coding_primary_transcript	0.465545	0.9999	0.125476	0.171945	4.84593	0.0151538	0.0180844	-3.07681e-05	0.0114807	0.0114807
CBG08777b.1	WBGene00030511	Cbr-soc-1	Cbr-soc-1 is an ortholog of C. elegans soc-1; is predicted to encode a protein with the following domains: Pleckstrin homology domain and PH-like domain superfamily; in C. elegans, soc-1 is involved in dauer larval development.	protein_coding_primary_transcript	0.854744	0.9999	0.0529768	0.289381	4.13543	0.036156	0.0631454	-0.0270095	0.0205959	0.0205959
CBG08791.1	WBGene00030523	CBG08791	CBG08791 is an ortholog of C. elegans K03B4.4.	protein_coding_primary_transcript	0.790829	0.9999	0.0333908	0.125892	5.12909	0.00343348	0.00655652	-0.00138057	0.00929229	0.00929229
CBG08795.1	WBGene00030526	CBG08795	CBG08795 is an ortholog of C. elegans K03B4.2.	protein_coding_primary_transcript	0.755132	0.9999	-0.0280651	0.0899869	6.32827	0.00950612	0.00176963	0.00632801	0.00487096	0.00632801
CBG08796.1	WBGene00030527	CBG08796	CBG08796 is an ortholog of C. elegans K03B4.1.	protein_coding_primary_transcript	0.86117	0.9999	0.0187303	0.1071	5.53609	0.00592582	0.00437903	-0.0031839	0.00709145	0.00709145
CBG08797.1	WBGene00030528	Cbr-cpg-8	Cbr-cpg-8 is an ortholog of C. elegans cpg-8.	protein_coding_primary_transcript	0.997955	0.9999	0.000347142	0.135463	5.70424	0.0212346	0.00347337	0.0148768	0.00645377	0.0148768
CBG08799a.1	WBGene00030530	CBG08799	CBG08799 is an ortholog of C. elegans ZC266.1; is predicted to have G-protein coupled receptor activity.	protein_coding_primary_transcript	0.561276	0.9999	0.980855	1.68837	2.06595	2.10532	0.575038	2.27556	0.326606	2.27556
CBG08804a.1	WBGene00030533	Cbr-tig-2	Cbr-tig-2 is an ortholog of C. elegans tig-2; is predicted to have growth factor activity.	protein_coding_primary_transcript	0.553966	0.9999	0.0958051	0.16188	5.26221	0.0186026	0.00833297	0.0178722	0.00847254	0.0178722
CBG08806.1	WBGene00030534	CBG08806	CBG08806 is an ortholog of C. elegans F39G3.3.	protein_coding_primary_transcript	0.805718	0.9999	-0.0214034	0.0870222	6.10624	0.00332782	0.00227449	-0.000421129	0.00529836	0.00529836
CBG08807.1	WBGene00030535	CBG08807	CBG08807 is an ortholog of C. elegans F39G3.2; is predicted to encode a protein with the following domain: Glycosyltransferase family 92.	protein_coding_primary_transcript	0.665656	0.9999	0.27411	0.634341	2.26545	0.0756315	0.156089	-0.117319	0.246299	0.246299
CBG08810.1	WBGene00030538	Cbr-elt-7	Cbr-elt-7 is an ortholog of C. elegans elt-7; is predicted to have DNA-binding activity transcription factor activity, sequence-specific DNA binding activity, and zinc ion binding activity; in C. elegans, elt-7 is involved in endodermal cell fate determination.	protein_coding_primary_transcript	0.905289	0.9999	0.104946	0.88203	2.3831	0.125897	0.569718	-0.389225	0.208259	0.208259
CBG08810.2	WBGene00030538	Cbr-elt-7	Cbr-elt-7 is an ortholog of C. elegans elt-7; is predicted to have DNA-binding activity transcription factor activity, sequence-specific DNA binding activity, and zinc ion binding activity; in C. elegans, elt-7 is involved in endodermal cell fate determination.	protein_coding_primary_transcript	0.756704	0.9999	0.425633	1.37384	1.45955	1.30178	1.08176	0.805686	0.752432	0.805686
CBG08814.1	WBGene00030541	CBG08814	CBG08814 is an ortholog of C. elegans C18G1.1.	protein_coding_primary_transcript	0.557455	0.9999	0.128177	0.218498	3.97494	0.0330486	0.0237197	0.0230262	0.0240218	0.0240218
CBG08821a.1	WBGene00030548	Cbr-abhd-5.2	Cbr-abhd-5.2 is an ortholog of C. elegans abhd-5.2; is predicted to encode a protein with the following domains: Alpha/beta hydrolase fold-1 and Alpha/Beta hydrolase fold.	protein_coding_primary_transcript	0.60029	0.9999	0.317153	0.605271	3.39941	0.381392	0.317047	-0.0358892	0.0493063	0.0493063
CBG08821b.1	WBGene00030548	Cbr-abhd-5.2	Cbr-abhd-5.2 is an ortholog of C. elegans abhd-5.2; is predicted to encode a protein with the following domains: Alpha/beta hydrolase fold-1 and Alpha/Beta hydrolase fold.	protein_coding_primary_transcript	0.449687	0.9999	-0.08715	0.115287	6.40972	0.0102522	0.00250087	0.0107903	0.00473006	0.0107903
CBG08827.1	WBGene00030552	Cbr-hsp-6	Cbr-hsp-6 is an ortholog of C. elegans hsp-6; is predicted to have ATP binding activity and unfolded protein binding activity; in C. elegans, hsp-6 is involved in mitochondrial unfolded protein response.	protein_coding_primary_transcript	0.624321	0.9999	0.0426988	0.0871876	8.57088	0.00541328	0.000209171	0.0073925	0.00356516	0.0073925
CBG08829b.1	WBGene00030553	Cbr-adss-1	Cbr-adss-1 is an ortholog of C. elegans adss-1; is predicted to have GTP binding activity and adenylosuccinate synthase activity.	protein_coding_primary_transcript	0.552954	0.9999	0.318827	0.537344	3.91696	0.348501	0.263203	-0.0768524	0.0255355	0.0255355
CBG08831a.1	WBGene00030555	CBG08831	CBG08831 is an ortholog of C. elegans R02F11.3; is predicted to have cation transmembrane transporter activity.	protein_coding_primary_transcript	0.41895	0.9999	0.233371	0.288738	5.38128	0.0486662	0.0755546	-0.0341182	0.00781485	0.00781485
CBG08831b.1	WBGene00030555	CBG08831	CBG08831 is an ortholog of C. elegans R02F11.3; is predicted to have cation transmembrane transporter activity.	protein_coding_primary_transcript	0.825533	0.9999	0.189534	0.859824	4.04655	0.0840922	0.716927	-0.588996	0.0223704	0.0223704
CBG08834.1	WBGene00030557	CBG08834	CBG08834 is an ortholog of C. elegans R02F11.2; is predicted to encode a protein with the following domain: Domain of unknown function CX.	protein_coding_primary_transcript	0.824262	0.9999	0.0211332	0.0951661	5.85727	0.00131495	0.0030982	-0.00110603	0.0059584	0.0059584
CBG08840a.1	WBGene00030561	Cbr-nex-4	Cbr-nex-4 is an ortholog of C. elegans nex-4; is predicted to have calcium ion binding activity and calcium-dependent phospholipid binding activity.	protein_coding_primary_transcript	0.892154	0.9999	-0.075748	0.5587	3.67847	0.125702	0.27812	-0.0875697	0.034026	0.034026
CBG08841.1	WBGene00030562	CBG08841	CBG08841 is an ortholog of C. elegans C37H5.13; is predicted to have acyl-CoA hydrolase activity.	protein_coding_primary_transcript	0.985259	0.9999	-0.0021614	0.116987	5.72915	0.00874219	0.00731719	0.0038633	0.00636874	0.00636874
CBG08842.1	WBGene00030563	CBG08842	CBG08842 is an ortholog of C. elegans scl-14 and scl-5; is predicted to encode a protein with the following domains: Cysteine-rich secretory protein, allergen V5/Tpx-1-related, Ves allergen, CAP domain, and CAP superfamily.	protein_coding_primary_transcript	0.819031	0.9999	-0.153409	0.67052	2.13831	0.0930405	0.15466	-0.0751186	0.294937	0.294937
CBG08843.1	WBGene00030564	Cbr-srd-32	Cbr-srd-32 is an ortholog of C. elegans srd-32; is predicted to encode a protein with the following domain: 7TM GPCR, serpentine receptor class d (Srd).	protein_coding_primary_transcript	0.503349	0.9999	-0.245724	0.367174	4.04768	0.0980193	0.0194801	0.115337	0.0223461	0.115337
CBG08844.1	WBGene00030565	Cbr-srd-33	Cbr-srd-33 is an ortholog of C. elegans srd-33; is predicted to have G-protein coupled receptor activity.	protein_coding_primary_transcript	0.835561	0.9999	0.173188	0.834339	1.87746	0.220556	0.271057	-0.143595	0.425065	0.425065
CBG08845.1	WBGene00030566	CBG08845	CBG08845 is an ortholog of C. elegans cyp-33C1 and cyp-33C2; is predicted to have heme binding activity, iron ion binding activity, and oxidoreductase activity, acting on paired donors, with incorporation or reduction of molecular oxygen.	protein_coding_primary_transcript	0.853562	0.9999	0.184197	0.997952	1.53849	0.0811156	0.319408	-0.245589	0.676501	0.676501
CBG08850.1	WBGene00030571	CBG08850	CBG08850 is predicted to encode a protein with the following domain: F-box domain.	protein_coding_primary_transcript	0.969875	0.9999	-0.0371272	0.983112	3.55704	0.0118097	0.926624	-0.90964	0.0398854	0.0398854
CBG08852.1	WBGene00030573	CBG08852	CBG08852 is an ortholog of C. elegans ugt-8, ugt-9, and ugt-11; is predicted to have transferase activity, transferring hexosyl groups.	protein_coding_primary_transcript	0.903075	0.9999	-0.100663	0.826616	1.88707	0.249525	0.263867	0.0857997	0.419428	0.419428
CBG08853.1	WBGene00030574	CBG08853	CBG08853 is an ortholog of C. elegans C18H7.11 and K11H12.4; is predicted to encode a protein with the following domain: Transmembrane glycoprotein.	protein_coding_primary_transcript	0.991696	0.9999	0.00103612	0.099548	5.70929	0.011706	0.00347346	0.00120649	0.00643634	0.00643634
CBG08854c.1	WBGene00030575	CBG08854	CBG08854 is an ortholog of C. elegans T19H12.6; is predicted to have glutathione hydrolase activity.	protein_coding_primary_transcript	0.902138	0.9999	-0.186082	1.51334	1.45704	2.54579	1.53523	-1.50332	0.754975	0.754975
CBG08855.1	WBGene00030576	Cbr-ugt-12	Cbr-ugt-12 is an ortholog of C. elegans ugt-12; is predicted to have transferase activity, transferring hexosyl groups.	protein_coding_primary_transcript	0.698342	0.9999	0.0570547	0.147215	4.72217	0.0178302	0.00896015	-0.00319589	0.0127121	0.0127121
CBG08857.1	WBGene00030578	CBG08857	CBG08857 is an ortholog of C. elegans ugt-10 and ugt-8; is predicted to have transferase activity, transferring hexosyl groups.	protein_coding_primary_transcript	0.512703	0.9999	0.104709	0.15995	4.87365	0.0175476	0.00834459	0.0172395	0.0112317	0.0172395
CBG08859.1	WBGene00030580	CBG08859	CBG08859 is predicted to have transferase activity, transferring hexosyl groups.	protein_coding_primary_transcript	0.453426	0.9999	-0.104935	0.139966	4.843	0.0119842	0.008083	0.00713095	0.0115074	0.0115074
CBG08860.1	WBGene00030581	Cbr-ugt-13	Cbr-ugt-13 is an ortholog of C. elegans ugt-13; is predicted to have transferase activity, transferring hexosyl groups.	protein_coding_primary_transcript	0.857186	0.9999	0.0601332	0.334152	3.18043	0.121356	0.0449128	-0.0374798	0.0667451	0.0667451
CBG08864.1	WBGene00030583	CBG08864	CBG08864 is an ortholog of C. elegans H23N18.6.	protein_coding_primary_transcript	0.643789	0.9999	-0.190449	0.411865	3.04436	0.121395	0.0887856	0.00936555	0.0808471	0.0808471
CBG08898.1	WBGene00030607	CBG08898	CBG08898 is predicted to encode a protein with the following domains: S-phase kinase-associated protein 1-like, SKP1/BTB/POZ domain superfamily, SKP1 component, POZ domain, S-phase kinase-associated protein 1, and SKP1-like, dimerisation domain superfamily.	protein_coding_primary_transcript	0.763865	0.9999	-0.0866623	0.288481	3.51642	0.054007	0.0411199	0.0314166	0.0421014	0.0421014
CBG08921.1	WBGene00030624	CBG08921	n.a.	protein_coding_primary_transcript	0.747841	0.9999	-0.0600299	0.186726	4.51247	0.0227402	0.011568	0.0232985	0.0151188	0.0232985
CBG08922.1	WBGene00030625	CBG08922	CBG08922 is an ortholog of C. elegans cec-7; is predicted to encode a protein with the following domains: MRG, Chromo-like domain superfamily, MRG domain, and MRG, C-terminal domain superfamily.	protein_coding_primary_transcript	0.933902	0.9999	0.0135029	0.162809	4.49508	0.0129384	0.0111783	-0.00519432	0.0153285	0.0153285
CBG08950.1	WBGene00030638	CBG08950	CBG08950 is an ortholog of C. elegans D1007.8; is predicted to encode a protein with the following domain: Nucleic acid-binding, OB-fold.	protein_coding_primary_transcript	0.424935	0.9999	0.908303	1.13838	1.33492	0.343955	0.407207	-0.168586	0.88871	0.88871
CBG08960.1	WBGene00030644	Cbr-ckk-1	Cbr-ckk-1 is an ortholog of C. elegans ckk-1; is predicted to have ATP binding activity and protein kinase activity; in C. elegans, ckk-1 is involved in several processes, including positive regulation of CREB transcription factor activity, positive regulation of protein kinase activity, and protein phosphorylation.	protein_coding_primary_transcript	0.805063	0.9999	0.0285439	0.115656	5.37959	0.000485927	0.00555261	-0.00503901	0.0078237	0.0078237
CBG08971.1	WBGene00030650	Cbr-xnd-1	Cbr-xnd-1 is an ortholog of C. elegans xnd-1.	protein_coding_primary_transcript	0.709303	0.9999	-0.203313	0.545379	2.43979	0.154701	0.105411	0.0467069	0.192028	0.192028
CBG08972.1	WBGene00030651	Cbr-madf-11	Cbr-madf-11 is an ortholog of C. elegans madf-11.	protein_coding_primary_transcript	0.604156	0.9999	0.0692842	0.133641	6.08077	0.0125212	0.00240871	0.0154513	0.00535483	0.0154513
CBG08973.1	WBGene00030652	CBG08973	CBG08973 is an ortholog of C. elegans C05D2.10; is predicted to encode a protein with the following domains: WD40 repeat, WD40/YVTN repeat-like-containing domain superfamily, G-protein beta WD-40 repeat, and WD40-repeat-containing domain superfamily.	protein_coding_primary_transcript	0.802599	0.9999	0.0219642	0.087862	6.14478	0.0035091	0.00250312	0.00236999	0.00521661	0.00521661
CBG08978.1	WBGene00030656	CBG08978	CBG08978 is an ortholog of C. elegans F56D2.2; is predicted to have ubiquitin-protein transferase activity.	protein_coding_primary_transcript	0.778617	0.9999	0.0223849	0.0796271	6.94353	0.00537504	0.00234481	0.00124382	0.00399566	0.00399566
CBG08983a.1	WBGene00030660	Cbr-molo-1	Cbr-molo-1 is an ortholog of C. elegans molo-1; is predicted to encode a protein with the following domain: Modulator of levamisole receptor-1.	protein_coding_primary_transcript	0.921778	0.9999	-0.067117	0.683516	3.95088	0.131282	0.442565	-0.269402	0.0246292	0.0246292
CBG08983b.1	WBGene00030660	Cbr-molo-1	Cbr-molo-1 is an ortholog of C. elegans molo-1; is predicted to encode a protein with the following domain: Modulator of levamisole receptor-1.	protein_coding_primary_transcript	0.79667	0.9999	-0.104772	0.40663	3.97729	0.048973	0.141384	-0.0794404	0.023964	0.023964
CBG08987a.1	WBGene00030664	Cbr-par-3	Cbr-par-3 is an ortholog of C. elegans par-3; is predicted to encode a protein with the following domains: PDZ domain and PDZ superfamily; in C. elegans, par-3 is involved in several processes, including asymmetric cell division, cell adhesion, and establishment of mitotic spindle orientation.	protein_coding_primary_transcript	0.993057	0.9999	-0.0108676	1.24894	2.04541	0.5583	1.22368	-0.667401	0.336172	0.336172
CBG08987b.1	WBGene00030664	Cbr-par-3	Cbr-par-3 is an ortholog of C. elegans par-3; is predicted to encode a protein with the following domains: PDZ domain and PDZ superfamily; in C. elegans, par-3 is involved in several processes, including asymmetric cell division, cell adhesion, and establishment of mitotic spindle orientation.	protein_coding_primary_transcript	0.692346	0.9999	-0.0763259	0.192901	4.86677	0.015203	0.0259182	-0.00354534	0.0112926	0.0112926
CBG08989.1	WBGene00030665	CBG08989	CBG08989 is an ortholog of C. elegans F54E7.9; is predicted to encode a protein with the following domains: GNAT domain and Acyl-CoA N-acyltransferase.	protein_coding_primary_transcript	0.505598	0.9999	0.0517667	0.077762	6.77577	0.0024156	0.00186609	0.00033985	0.00418083	0.00418083
CBG08990.1	WBGene00030666	Cbr-ska-3	Cbr-ska-3 is an ortholog of C. elegans ska-3.	protein_coding_primary_transcript	0.610722	0.9999	0.0641481	0.126017	5.13952	0.0050167	0.00665604	-0.00487811	0.00922426	0.00922426
CBG08991.1	WBGene00030667	Cbr-rps-12	Cbr-rps-12 is an ortholog of C. elegans rps-12; is predicted to be a structural constituent of ribosome.	protein_coding_primary_transcript	0.461649	0.9999	0.0920763	0.125081	9.46702	0.0119491	8.82837e-05	0.0155569	0.00437324	0.0155569
CBG08994.1	WBGene00030670	Cbr-abi-1	Cbr-abi-1 is an ortholog of C. elegans abi-1; is predicted to encode a protein with the following domains: SH3 domain, Abl-interactor, homeo-domain homologous domain, ABI family, SH3-like domain superfamily, and ABL interactor 2; in C. elegans, abi-1 is involved in several processes, including cell projection morphogenesis, neuron migration, and positive regulation of cellular component organization.	protein_coding_primary_transcript	0.670423	0.9999	-0.038802	0.091177	5.9783	0.00375027	0.00270719	0.00265233	0.00560605	0.00560605
CBG08995.1	WBGene00030671	Cbr-arle-14	Cbr-arle-14 is an ortholog of C. elegans arle-14; is predicted to encode a protein with the following domain: ARF7 effector protein, C-terminal.	protein_coding_primary_transcript	0.420845	0.9999	0.121445	0.150871	4.94015	0.0185832	0.00827107	0.0144911	0.0106691	0.0144911
CBG08996.1	WBGene00030672	CBG08996	CBG08996 is an ortholog of C. elegans B0336.13; is predicted to encode a protein with the following domains: Transcription initiation factor IIA, gamma subunit, Transcription factor IIA, helical, Transcription factor IIA, beta-barrel, Transcription initiation factor IIA, gamma subunit, C-terminal, and Transcription initiation factor IIA, gamma subunit, N-terminal.	protein_coding_primary_transcript	0.691585	0.9999	0.0615012	0.15503	4.64477	0.00995544	0.0104541	0.00388905	0.0135802	0.0135802
CBG08997b.1	WBGene00030673	CBG08997	CBG08997 is an ortholog of C. elegans B0336.7; is predicted to have nucleic acid binding activity.	protein_coding_primary_transcript	0.941639	0.9999	-0.0196642	0.268598	4.27856	0.0719137	0.0539266	-0.0101199	0.0182185	0.0182185
CBG08998.1	WBGene00030674	Cbr-lgg-3	Cbr-lgg-3 is an ortholog of C. elegans lgg-3; is predicted to encode a protein with the following domains: Ubiquitin-like protein Atg12 and Ubiquitin-like domain superfamily; in C. elegans, lgg-3 is involved in determination of adult lifespan.	protein_coding_primary_transcript	0.615804	0.9999	0.0791015	0.157634	4.62664	0.00764726	0.0110617	-0.00510467	0.0137867	0.0137867
CBG09000c.2	WBGene00030676	Cbr-swp-1	Cbr-swp-1 is an ortholog of C. elegans swp-1; is predicted to have RNA binding activity.	protein_coding_primary_transcript	0.790685	0.9999	0.299412	1.12806	4.25333	0.0759314	1.25392	-1.20487	0.0186028	0.0186028
CBG09000c.3	WBGene00030676	Cbr-swp-1	Cbr-swp-1 is an ortholog of C. elegans swp-1; is predicted to have RNA binding activity.	protein_coding_primary_transcript	0.417801	0.9999	0.1881	0.232153	5.29818	0.0652092	0.0456279	-0.0413399	0.00826725	0.00826725
CBG09001.1	WBGene00030677	Cbr-rpl-23	Cbr-rpl-23 is an ortholog of C. elegans rpl-23; is predicted to be a structural constituent of ribosome.	protein_coding_primary_transcript	0.756963	0.9999	0.0383009	0.123762	9.67844	0.0102668	6.76691e-05	0.0152495	0.00470581	0.0152495
CBG09003.1	WBGene00030679	Cbr-rbm-26	Cbr-rbm-26 is an ortholog of C. elegans rbm-26; is predicted to have metal ion binding activity and nucleic acid binding activity.	protein_coding_primary_transcript	0.958089	0.9999	-0.00399663	0.0760513	6.64757	0.00345698	0.00143529	0.00407508	0.00434851	0.00434851
CBG09004.1	WBGene00030680	Cbr-arf-1.2	Cbr-arf-1.2 is an ortholog of C. elegans arf-1.2; is predicted to have GTP binding activity; in C. elegans, arf-1.2 is involved in several processes, including embryo development, intracellular protein transport, and mitochondrion organization.	protein_coding_primary_transcript	0.771945	0.9999	0.0177125	0.0611132	8.32653	0.00310146	0.000252152	0.00336864	0.00348267	0.00348267
CBG09006.1	WBGene00030681	Cbr-wrm-1	Cbr-wrm-1 is an ortholog of C. elegans wrm-1; is predicted to encode a protein with the following domains: Armadillo-like helical and Armadillo-type fold; in C. elegans, wrm-1 is involved in several processes, including axis specification, digestive tract development, and embryonic morphogenesis.	protein_coding_primary_transcript	0.54676	0.9999	-0.0630144	0.104567	5.96545	0.00865254	0.0028428	0.00809146	0.0056407	0.00809146
CBG09010b.1	WBGene00030684	CBG09010	CBG09010 is an ortholog of C. elegans B0244.10; is predicted to have G-protein coupled receptor activity.	protein_coding_primary_transcript	0.697849	0.9999	-0.634654	1.63476	2.0368	2.08759	1.40503	1.26739	0.340261	1.26739
CBG09016.1	WBGene00030687	Cbr-ift-139	Cbr-ift-139 is an ortholog of C. elegans ift-139; is predicted to encode a protein with the following domains: Tetratricopeptide-like helical domain superfamily and Tetratricopeptide repeat.	protein_coding_primary_transcript	0.814501	0.9999	-0.0353116	0.150503	4.689	0.00697322	0.00957156	-0.00146942	0.0130796	0.0130796
CBG09017.1	WBGene00030688	CBG09017	CBG09017 is an ortholog of C. elegans ZK328.6; is predicted to have DNA-binding activity transcription factor activity.	protein_coding_primary_transcript	0.828845	0.9999	0.0895161	0.414074	2.88955	0.0138478	0.0706953	-0.070293	0.100762	0.100762
CBG09021.1	WBGene00030692	Cbr-cyk-3	Cbr-cyk-3 is an ortholog of C. elegans cyk-3; is predicted to have calcium ion binding activity and thiol-dependent ubiquitin-specific protease activity; in C. elegans, cyk-3 is involved in several processes, including cellular water homeostasis, embryo development, and establishment of cell polarity.	protein_coding_primary_transcript	0.995423	0.9999	0.000407629	0.0710595	6.95076	0.00137928	0.00106101	0.0011443	0.00398844	0.00398844
CBG09023.1	WBGene00030694	Cbr-eftu-2	Cbr-eftu-2 is an ortholog of C. elegans eftu-2; is predicted to have GTP binding activity and GTPase activity.	protein_coding_primary_transcript	0.894537	0.9999	0.0082204	0.0620103	8.18533	0.000857996	0.000386648	0.00100747	0.00345863	0.00345863
CBG09024.1	WBGene00030695	Cbr-gcna-1	Cbr-gcna-1 is an ortholog of C. elegans gcna-1; is predicted to encode a protein with the following domain: SprT-like; in C. elegans, gcna-1 is involved in meiotic chromosome segregation.	protein_coding_primary_transcript	0.562549	0.9999	0.0589621	0.101824	5.64458	0.00264647	0.00370186	-0.000452504	0.00666621	0.00666621
CBG09025b.1	WBGene00030696	CBG09025	CBG09025 is an ortholog of C. elegans T04C9.1; is predicted to encode a protein with the following domains: Rho GTPase-activating protein domain, SH3 domain, Pleckstrin homology domain, Rho GTPase activation protein, PH-like domain superfamily, AH/BAR domain superfamily, and SH3-like domain superfamily.	protein_coding_primary_transcript	0.786358	0.9999	0.045077	0.166309	5.87683	0.0139652	0.0217599	-0.00432828	0.0058989	0.0058989
CBG09029.2	WBGene00030697	Cbr-frm-2	Cbr-frm-2 is an ortholog of C. elegans frm-2; is predicted to have cytoskeletal protein binding activity.	protein_coding_primary_transcript	0.504871	0.9999	-0.79806	1.19677	2.2851	0.275	1.19275	-0.950895	0.23951	0.23951
CBG09030a.1	WBGene00030698	Cbr-mlp-1	Cbr-mlp-1 is an ortholog of C. elegans mlp-1; is predicted to encode a protein with the following domain: Zinc finger, LIM-type.	protein_coding_primary_transcript	0.982831	0.9999	0.00254784	0.118396	6.42028	0.0134324	0.00199349	0.0120242	0.00471196	0.0120242
CBG09030b.1	WBGene00030698	Cbr-mlp-1	Cbr-mlp-1 is an ortholog of C. elegans mlp-1; is predicted to encode a protein with the following domain: Zinc finger, LIM-type.	protein_coding_primary_transcript	0.865597	0.9999	0.0591161	0.349275	3.19438	0.0103225	0.0565379	-0.0440153	0.0654551	0.0654551
CBG09031b.1	WBGene00030699	Cbr-dct-6	Cbr-dct-6 is an ortholog of C. elegans dct-6; is predicted to encode a protein with the following domains: WD40/YVTN repeat-like-containing domain superfamily and WD40-repeat-containing domain superfamily.	protein_coding_primary_transcript	0.416569	0.9999	2.47293	3.04402	2.7278	7.149	1.09458	8.1715	0.127019	8.1715
CBG09033.1	WBGene00030700	Cbr-nop-1	Cbr-nop-1 is an ortholog of C. elegans nop-1; in C. elegans, nop-1 is involved in anterior/posterior axis specification, embryo and mitotic cytokinesis.	protein_coding_primary_transcript	0.775957	0.9999	0.182491	0.641238	3.72664	0.0589749	0.379199	-0.295394	0.0319878	0.0319878
CBG09033.2	WBGene00030700	Cbr-nop-1	Cbr-nop-1 is an ortholog of C. elegans nop-1; in C. elegans, nop-1 is involved in anterior/posterior axis specification, embryo and mitotic cytokinesis.	protein_coding_primary_transcript	0.867067	0.9999	0.0623399	0.372432	4.3707	0.0899824	0.0604587	0.0782472	0.0169121	0.0782472
CBG09035c.1	WBGene00030702	CBG09035	CBG09035 is an ortholog of C. elegans F25B5.3; is predicted to have 5'-nucleotidase activity and magnesium ion binding activity.	protein_coding_primary_transcript	0.809368	0.9999	-0.440492	1.82594	4.55635	0.650679	3.31944	-2.94107	0.0145988	0.0145988
CBG09036.1	WBGene00030703	CBG09036	CBG09036 is an ortholog of C. elegans F25B5.5; is predicted to have 4 iron, 4 sulfur cluster binding activity and transferase activity.	protein_coding_primary_transcript	0.605242	0.9999	0.0544341	0.105313	5.67491	0.00251178	0.00453435	-0.00164511	0.00655657	0.00655657
CBG09040.1	WBGene00030707	CBG09040	CBG09040 is an ortholog of C. elegans skr-15; is predicted to encode a protein with the following domains: S-phase kinase-associated protein 1-like, SKP1/BTB/POZ domain superfamily, SKP1 component, dimerisation, SKP1 component, POZ domain, S-phase kinase-associated protein 1, and SKP1-like, dimerisation domain superfamily.	protein_coding_primary_transcript	0.446651	0.9999	0.115983	0.152407	4.70112	0.00840221	0.0102844	-0.00294419	0.0129434	0.0129434
CBG09041a.1	WBGene00030708	Cbr-pxl-1	Cbr-pxl-1 is an ortholog of C. elegans pxl-1; is predicted to have transcription coregulator activity; in C. elegans, pxl-1 is involved in muscle structure development, nematode larval development, and pharyngeal pumping.	protein_coding_primary_transcript	0.630849	0.9999	-0.586772	1.22109	1.6732	0.979028	0.906898	0.584157	0.563264	0.584157
CBG09041b.1	WBGene00030708	Cbr-pxl-1	Cbr-pxl-1 is an ortholog of C. elegans pxl-1; is predicted to have transcription coregulator activity; in C. elegans, pxl-1 is involved in muscle structure development, nematode larval development, and pharyngeal pumping.	protein_coding_primary_transcript	0.464949	0.9999	0.891012	1.21936	2.36389	3.19638	1.27278	-0.619927	0.214055	0.214055
CBG09041c.1	WBGene00030708	Cbr-pxl-1	Cbr-pxl-1 is an ortholog of C. elegans pxl-1; is predicted to have transcription coregulator activity; in C. elegans, pxl-1 is involved in muscle structure development, nematode larval development, and pharyngeal pumping.	protein_coding_primary_transcript	0.806421	0.9999	0.417453	1.70358	2.46689	2.52857	1.19097	1.7112	0.184712	1.7112
CBG09041e.1	WBGene00030708	Cbr-pxl-1	Cbr-pxl-1 is an ortholog of C. elegans pxl-1; is predicted to have transcription coregulator activity; in C. elegans, pxl-1 is involved in muscle structure development, nematode larval development, and pharyngeal pumping.	protein_coding_primary_transcript	0.713425	0.9999	-0.250534	0.682171	3.9822	0.335937	0.382324	0.0830337	0.0238441	0.0830337
CBG09041f.1	WBGene00030708	Cbr-pxl-1	Cbr-pxl-1 is an ortholog of C. elegans pxl-1; is predicted to have transcription coregulator activity; in C. elegans, pxl-1 is involved in muscle structure development, nematode larval development, and pharyngeal pumping.	protein_coding_primary_transcript	0.999298	0.9999	0.000977116	1.10996	3.27127	0.539098	1.17319	-0.279996	0.0588081	0.0588081
CBG09041g.1	WBGene00030708	Cbr-pxl-1	Cbr-pxl-1 is an ortholog of C. elegans pxl-1; is predicted to have transcription coregulator activity; in C. elegans, pxl-1 is involved in muscle structure development, nematode larval development, and pharyngeal pumping.	protein_coding_primary_transcript	0.740282	0.9999	-0.307567	0.92786	3.25289	0.438172	0.800597	-0.720824	0.0603279	0.0603279
CBG09041h.1	WBGene00030708	Cbr-pxl-1	Cbr-pxl-1 is an ortholog of C. elegans pxl-1; is predicted to have transcription coregulator activity; in C. elegans, pxl-1 is involved in muscle structure development, nematode larval development, and pharyngeal pumping.	protein_coding_primary_transcript	0.463909	0.9999	0.140712	0.192119	4.97169	0.063555	0.0193592	0.0175504	0.0104179	0.0175504
CBG09043b.1	WBGene00030710	Cbr-dpff-1	Cbr-dpff-1 is an ortholog of C. elegans dpff-1; is predicted to encode a protein with the following domains: Zinc finger, PHD-type, Zinc finger, FYVE/PHD-type, Zinc finger, RING/FYVE/PHD-type, Zinc finger, PHD-finger, and Requiem/DPF N-terminal domain.	protein_coding_primary_transcript	0.962264	0.9999	-0.00417035	0.0881446	6.15512	0.00430699	0.00257409	0.00419717	0.00519538	0.00519538
CBG09045.1	WBGene00030712	CBG09045	CBG09045 is an ortholog of C. elegans C28H8.3; is predicted to have ATP binding activity and nucleic acid binding activity.	protein_coding_primary_transcript	0.497157	0.9999	0.0417127	0.0614352	8.07642	0.000752222	0.000322619	0.000176547	0.00345167	0.00345167
CBG09046.1	WBGene00030713	Cbr-tdo-2	Cbr-tdo-2 is an ortholog of C. elegans tdo-2; is predicted to have heme binding activity, metal ion binding activity, and tryptophan 2,3-dioxygenase activity.	protein_coding_primary_transcript	0.800169	0.9999	-0.0192018	0.075858	6.74853	0.00968675	0.00132496	0.00442947	0.00421439	0.00442947
CBG09048.1	WBGene00030715	Cbr-dnc-2	Cbr-dnc-2 is an ortholog of C. elegans dnc-2; is predicted to encode a protein with the following domain: Dynamitin; in C. elegans, dnc-2 is involved in several processes, including chromosome segregation, establishment of mitotic spindle orientation, and single fertilization.	protein_coding_primary_transcript	0.859122	0.9999	-0.0184048	0.103694	6.17053	0.0107394	0.00257406	0.0081784	0.00516422	0.0081784
CBG09057a.1	WBGene00030724	Cbr-hpo-10	Cbr-hpo-10 is an ortholog of C. elegans hpo-10; is predicted to encode a protein with the following domain: SAC3/GANP/THP3.	protein_coding_primary_transcript	0.903217	0.9999	-0.0190687	0.156817	6.75004	0.015124	0.00486252	0.0197289	0.00421251	0.0197289
CBG09057b.1	WBGene00030724	Cbr-hpo-10	Cbr-hpo-10 is an ortholog of C. elegans hpo-10; is predicted to encode a protein with the following domain: SAC3/GANP/THP3.	protein_coding_primary_transcript	0.857073	0.9999	0.0360488	0.200158	5.78344	0.0244012	0.0268781	0.0131854	0.00618988	0.0131854
CBG09059.1	WBGene00030726	Cbr-mig-21	Cbr-mig-21 is an ortholog of C. elegans mig-21; is predicted to encode a protein with the following domains: Thrombospondin type-1 (TSP1) repeat and Thrombospondin type-1 (TSP1) repeat superfamily; in C. elegans, mig-21 is involved in several processes, including nervous system development, neuroblast migration, and regulation of canonical Wnt signaling pathway.	protein_coding_primary_transcript	0.410251	0.9999	0.291287	0.353739	3.11192	0.0930368	0.0513578	0.0737736	0.0734879	0.0737736
CBG09064a.1	WBGene00030731	CBG09064	CBG09064 is an ortholog of C. elegans F01F1.11.	protein_coding_primary_transcript	0.842229	0.9999	0.0241118	0.121139	5.2201	0.00330315	0.00595351	-0.0027762	0.00872104	0.00872104
CBG09065.1	WBGene00030732	CBG09065	CBG09065 is an ortholog of C. elegans F01F1.15; is predicted to encode a protein with the following domain: Domain of unknown function DUF3456.	protein_coding_primary_transcript	0.626041	0.9999	0.0418312	0.0858417	6.20267	0.00343314	0.00226781	-0.00143967	0.00510099	0.00510099
CBG09066.1	WBGene00030733	Cbr-eng-1	Cbr-eng-1 is an ortholog of C. elegans eng-1; is predicted to have mannosyl-glycoprotein endo-beta-N-acetylglucosaminidase activity.	protein_coding_primary_transcript	0.443662	0.9999	0.109016	0.142314	4.78574	0.00660295	0.00819962	-0.00380962	0.0120537	0.0120537
CBG09070.1	WBGene00030737	Cbr-alh-9	Cbr-alh-9 is an ortholog of C. elegans alh-9; is predicted to have oxidoreductase activity, acting on the aldehyde or oxo group of donors, NAD or NADP as acceptor.	protein_coding_primary_transcript	0.547673	0.9999	-0.0529979	0.088146	7.83804	0.00525993	0.000441173	0.00732855	0.00347146	0.00732855
CBG09071.1	WBGene00030738	CBG09071	CBG09071 is an ortholog of C. elegans F21F3.2; is predicted to have ATP binding activity and protein kinase activity.	protein_coding_primary_transcript	0.916761	0.9999	-0.0374563	0.358382	3.09724	0.29648	0.0534125	0.00351074	0.0750251	0.0750251
CBG09073.1	WBGene00030739	Cbr-cct-6	Cbr-cct-6 is an ortholog of C. elegans cct-6; is predicted to have ATP binding activity and unfolded protein binding activity.	protein_coding_primary_transcript	0.544623	0.9999	0.037065	0.0611798	8.50988	0.00146487	0.00020336	0.000886465	0.00353961	0.00353961
CBG09074.1	WBGene00030740	Cbr-ddx-23	Cbr-ddx-23 is an ortholog of C. elegans ddx-23; is predicted to have ATP binding activity and nucleic acid binding activity; in C. elegans, ddx-23 is involved in several processes, including developmental growth, embryonic body morphogenesis, and germ cell development.	protein_coding_primary_transcript	0.962043	0.9999	0.00344678	0.0724271	6.88059	0.000586551	0.00118466	-0.000710579	0.00406103	0.00406103
CBG09077.1	WBGene00030741	Cbr-mdt-15	Cbr-mdt-15 is an ortholog of C. elegans mdt-15; is predicted to have transcription coregulator activity; in C. elegans, mdt-15 is involved in several processes, including determination of adult lifespan, embryo development, and locomotion.	protein_coding_primary_transcript	0.977029	0.9999	-0.00406961	0.141333	6.52366	0.0133051	0.00434609	0.0156291	0.00453641	0.0156291
CBG09078.1	WBGene00030742	CBG09078	CBG09078 is an ortholog of C. elegans R12B2.8.	protein_coding_primary_transcript	0.688073	0.9999	0.101479	0.252767	4.93799	0.0410649	0.0169896	0.0469014	0.0106866	0.0469014
CBG09078.2	WBGene00030742	CBG09078	CBG09078 is an ortholog of C. elegans R12B2.8.	protein_coding_primary_transcript	0.954345	0.9999	-0.0192747	0.33667	6.91003	0.0728398	0.0123987	0.100948	0.00402988	0.100948
CBG09078.3	WBGene00030742	CBG09078	CBG09078 is an ortholog of C. elegans R12B2.8.	protein_coding_primary_transcript	0.819971	0.9999	-0.0344065	0.151183	6.71494	0.0100168	0.0185989	-0.00546301	0.00425727	0.00425727
CBG09081.1	WBGene00030745	CBG09081	CBG09081 is an ortholog of C. elegans Y37B11A.2; is predicted to have DNA binding activity, DNA-directed DNA polymerase activity, and nucleotide binding activity.	protein_coding_primary_transcript	0.958548	0.9999	0.0114916	0.221098	3.93765	0.0144371	0.0239092	-0.0106489	0.0249754	0.0249754
CBG09083.1	WBGene00030747	Cbr-polq-1	Cbr-polq-1 is an ortholog of C. elegans polq-1; is predicted to have ATP binding activity, DNA binding activity, and DNA-directed DNA polymerase activity; in C. elegans, polq-1 is involved in base-excision repair, gap-filling.	protein_coding_primary_transcript	0.682294	0.9999	-0.0503713	0.123056	5.20935	0.00752884	0.00635687	0.00534391	0.00878599	0.00878599
CBG09085.1	WBGene00030749	Cbr-ceh-10	Cbr-ceh-10 is an ortholog of C. elegans ceh-10; is predicted to have DNA binding activity; in C. elegans, ceh-10 is involved in several processes, including generation of neurons, oviposition, and regulation of cell migration.	protein_coding_primary_transcript	0.578605	0.9999	0.435645	0.784348	1.95923	0.306394	0.235896	0.123678	0.379307	0.379307
CBG09094.1	WBGene00030756	Cbr-ida-1	Cbr-ida-1 is an ortholog of C. elegans ida-1; is predicted to have protein tyrosine phosphatase activity; in C. elegans, ida-1 is involved in positive regulation of anterior/posterior axon guidance, positive regulation of neurotransmitter secretion, and ventral cord development.	protein_coding_primary_transcript	0.894278	0.9999	-0.00810952	0.0610229	8.29381	0.00124608	0.000248214	0.00108401	0.00347558	0.00347558
CBG09097.1	WBGene00030759	CBG09097	CBG09097 is an ortholog of C. elegans cutl-23; is predicted to encode a protein with the following domains: Zona pellucida domain, von Willebrand factor, type A, and von Willebrand factor A-like domain superfamily.	protein_coding_primary_transcript	0.416851	0.9999	1.77238	2.18301	1.81546	3.79132	0.684793	4.08074	0.463193	4.08074
CBG09100.1	WBGene00030762	CBG09100	CBG09100 is an ortholog of C. elegans F23F12.8; is predicted to have microtubule motor activity.	protein_coding_primary_transcript	0.476402	0.9999	-0.377543	0.530181	2.50443	0.210124	0.106063	-0.0142604	0.175029	0.175029
CBG09101.1	WBGene00030763	Cbr-rpt-3	Cbr-rpt-3 is an ortholog of C. elegans rpt-3; is predicted to have ATP binding activity and proteasome-activating ATPase activity.	protein_coding_primary_transcript	0.490768	0.9999	-0.0562446	0.0816217	7.68274	0.00705311	0.000489952	0.00617216	0.0035105	0.00617216
CBG09103a.1	WBGene00030765	Cbr-zip-8	Cbr-zip-8 is an ortholog of C. elegans zip-8; is predicted to have DNA-binding activity transcription factor activity.	protein_coding_primary_transcript	0.846828	0.9999	0.125773	0.651111	2.34463	0.160518	0.203922	0.0188128	0.220024	0.220024
CBG09108a.1	WBGene00030769	Cbr-akap-1	Cbr-akap-1 is an ortholog of C. elegans akap-1; is predicted to have RNA binding activity and protein kinase A regulatory subunit binding activity.	protein_coding_primary_transcript	0.404645	0.9999	-0.168013	0.20161	6.03492	0.0599756	0.0189837	0.0216631	0.00546211	0.0216631
CBG09108c.1	WBGene00030769	Cbr-akap-1	Cbr-akap-1 is an ortholog of C. elegans akap-1; is predicted to have RNA binding activity and protein kinase A regulatory subunit binding activity.	protein_coding_primary_transcript	0.602433	0.9999	0.061838	0.118712	7.09986	0.00936126	0.00382386	0.0102688	0.00385161	0.0102688
CBG09108d.1	WBGene00030769	Cbr-akap-1	Cbr-akap-1 is an ortholog of C. elegans akap-1; is predicted to have RNA binding activity and protein kinase A regulatory subunit binding activity.	protein_coding_primary_transcript	0.739212	0.9999	-0.117325	0.352437	4.73582	0.0498837	0.111646	-0.0745122	0.0125658	0.0125658
CBG09108e.1	WBGene00030769	Cbr-akap-1	Cbr-akap-1 is an ortholog of C. elegans akap-1; is predicted to have RNA binding activity and protein kinase A regulatory subunit binding activity.	protein_coding_primary_transcript	0.786178	0.9999	-0.0302845	0.111637	7.7487	0.00990486	0.000580835	0.011882	0.00349136	0.011882
CBG09110.1	WBGene00030770	CBG09110	CBG09110 is an ortholog of C. elegans C56G2.3; is predicted to encode a protein with the following domains: tRNA (guanine-N1-)-methyltransferase, eukaryotic and tRNA methyltransferase TRM10-type domain superfamily.	protein_coding_primary_transcript	0.600666	0.9999	-0.100757	0.192489	4.14058	0.0222732	0.0165513	0.0117458	0.0205009	0.0205009
CBG09111b.1	WBGene00030771	CBG09111	CBG09111 is an ortholog of C. elegans C56G2.9.	protein_coding_primary_transcript	0.900339	0.9999	-0.0314745	0.251327	3.88552	0.0259477	0.0367327	0.00607386	0.0264327	0.0264327
CBG09112.1	WBGene00030772	Cbr-let-716	Cbr-let-716 is an ortholog of C. elegans let-716; is predicted to encode a protein with the following domains: HAT (Half-A-TPR) repeat, Tetratricopeptide-like helical domain superfamily, Nucleic acid-binding, OB-fold, and RNA-binding domain, S1.	protein_coding_primary_transcript	0.573592	0.9999	-0.0436049	0.0774827	6.94919	0.00493714	0.00102392	0.00497965	0.00399001	0.00497965
CBG09114.1	WBGene00030774	Cbr-smrc-1	Cbr-smrc-1 is an ortholog of C. elegans smrc-1; is predicted to have ATP binding activity and annealing helicase activity.	protein_coding_primary_transcript	0.506606	0.9999	-0.0875216	0.131783	4.99448	0.00449628	0.00712451	-0.00447107	0.0102424	0.0102424
CBG09116.1	WBGene00030776	CBG09116	CBG09116 is an ortholog of C. elegans F28E10.4.	protein_coding_primary_transcript	0.551616	0.9999	0.638884	1.07314	1.4408	0.256445	0.380025	-0.0938987	0.771605	0.771605
CBG09117.1	WBGene00030777	Cbr-cutl-23.2	Cbr-cutl-23.2 is an ortholog of C. elegans cutl-23; is predicted to encode a protein with the following domain: Zona pellucida domain.	protein_coding_primary_transcript	0.527456	0.9999	0.929971	1.47172	1.45731	1.49244	0.450453	1.71551	0.7547	1.71551
CBG09125.1	WBGene00030782	CBG09125	CBG09125 is an ortholog of C. elegans skr-8, skr-10, and skr-9; is predicted to encode a protein with the following domains: S-phase kinase-associated protein 1-like, SKP1/BTB/POZ domain superfamily, SKP1 component, dimerisation, SKP1 component, POZ domain, S-phase kinase-associated protein 1, and SKP1-like, dimerisation domain superfamily; in C. elegans, skr-7 is involved in negative regulation of intrinsic apoptotic signaling pathway in response to DNA damage.	protein_coding_primary_transcript	0.553168	0.9999	0.427338	0.720614	2.16829	0.333011	0.236586	0.0863398	0.282698	0.282698
CBG09134a.1	WBGene00030785	Cbr-mml-1	Cbr-mml-1 is an ortholog of C. elegans mml-1; is predicted to have protein dimerization activity; in C. elegans, mml-1 is involved in determination of adult lifespan and negative regulation of transcription by RNA polymerase II.	protein_coding_primary_transcript	0.525622	0.9999	0.0561575	0.0884783	6.23687	0.00869168	0.00279239	0.00440694	0.00503601	0.00503601
CBG09135a.1	WBGene00030786	CBG09135	CBG09135 is an ortholog of C. elegans T20B12.7; is predicted to have iron-sulfur cluster binding activity.	protein_coding_primary_transcript	0.964213	0.9999	-0.00315021	0.0702118	6.9801	0.000193624	0.000969964	-0.00073139	0.00395973	0.00395973
CBG09137.1	WBGene00030788	CBG09137	CBG09137 is an ortholog of C. elegans T20B12.3; is predicted to encode a protein with the following domains: CCAAT-binding factor and Nucleolar complex protein 4.	protein_coding_primary_transcript	0.81087	0.9999	0.0223134	0.093243	5.91829	0.00395568	0.00291934	0.00184098	0.00577491	0.00577491
CBG09138.1	WBGene00030789	Cbr-tbp-1	Cbr-tbp-1 is an ortholog of C. elegans tbp-1; is predicted to have DNA binding activity; in C. elegans, tbp-1 is involved in positive regulation of transcription, DNA-templated.	protein_coding_primary_transcript	0.933593	0.9999	-0.0100088	0.120118	5.2581	0.00615758	0.00593184	0.00268025	0.00849637	0.00849637
CBG09139.1	WBGene00030790	Cbr-trd-1	Cbr-trd-1 is an ortholog of C. elegans trd-1; is predicted to encode a protein with the following domains: Pentatricopeptide repeat, Tetratricopeptide-like helical domain superfamily, and Tetratricopeptide repeat.	protein_coding_primary_transcript	0.970246	0.9999	0.00332304	0.0890908	6.03993	0.0030927	0.00248716	0.00204822	0.00545	0.00545
CBG09141.1	WBGene00030791	Cbr-lgc-50	Cbr-lgc-50 is an ortholog of C. elegans lgc-50; is predicted to have extracellular ligand-gated ion channel activity and transmembrane signaling receptor activity.	protein_coding_primary_transcript	0.873131	0.9999	-0.0252306	0.158005	4.66446	0.0128994	0.0116087	0.00958393	0.0133569	0.0133569
CBG09146.1	WBGene00030794	CBG09146	CBG09146 is an ortholog of C. elegans B0361.3.	protein_coding_primary_transcript	0.82854	0.9999	-0.028911	0.133493	6.34959	0.0134649	0.00195325	0.015867	0.00483372	0.015867
CBG09148.1	WBGene00030796	Cbr-cup-5	Cbr-cup-5 is an ortholog of C. elegans cup-5; is predicted to have cation channel activity; in C. elegans, cup-5 is involved in several processes, including determination of adult lifespan, lipid transport involved in lipid storage, and lysosomal transport.	protein_coding_primary_transcript	0.868791	0.9999	0.0169056	0.102338	5.64286	0.00239378	0.00380049	-0.00219229	0.00667255	0.00667255
CBG09150.1	WBGene00030797	CBG09150	CBG09150 is an ortholog of C. elegans R13A5.10; is predicted to have catalytic activity.	protein_coding_primary_transcript	0.68878	0.9999	0.18444	0.460511	2.69102	0.0901365	0.0781697	0.0285944	0.133901	0.133901
CBG09151.1	WBGene00030798	Cbr-mfsd-6	Cbr-mfsd-6 is an ortholog of C. elegans mfsd-6; is predicted to encode a protein with the following domains: Major facilitator superfamily associated domain and MFS transporter superfamily.	protein_coding_primary_transcript	0.741786	0.9999	0.0326736	0.0991643	6.85499	0.00620172	0.00193364	0.00789992	0.00408899	0.00789992
CBG09152.1	WBGene00030799	Cbr-lpd-7	Cbr-lpd-7 is an ortholog of C. elegans lpd-7; is predicted to encode a protein with the following domains: BRCT domain, Pescadillo, and BRCT domain superfamily; in C. elegans, lpd-7 is involved in lipid storage.	protein_coding_primary_transcript	0.567193	0.9999	-0.0478856	0.0836883	6.65951	0.00235798	0.00267191	0.000269972	0.00433181	0.00433181
CBG09153.2	WBGene00030800	Cbr-rpl-9	Cbr-rpl-9 is an ortholog of C. elegans rpl-9; is predicted to have rRNA binding activity; in C. elegans, rpl-9 is involved in determination of adult lifespan.	protein_coding_primary_transcript	0.68792	0.9999	-0.292831	0.729017	8.31571	0.33796	0.00529054	0.526175	0.00348022	0.526175
CBG09157.1	WBGene00030804	Cbr-lgc-12	Cbr-lgc-12 is an ortholog of C. elegans lgc-12; is predicted to have extracellular ligand-gated ion channel activity and transmembrane signaling receptor activity.	protein_coding_primary_transcript	0.596995	0.9999	0.307343	0.581289	2.48777	0.153958	0.158633	0.0536221	0.179263	0.179263
CBG09167.1	WBGene00030808	Cbr-lin-39	Cbr-lin-39 is an ortholog of C. elegans lin-39; is predicted to have DNA binding activity and DNA-binding activity transcription factor activity; in C. elegans, lin-39 is involved in several processes, including anterior/posterior pattern specification, plasma membrane fusion, and positive regulation of mesodermal cell fate specification.	protein_coding_primary_transcript	0.605308	0.9999	-0.130316	0.252168	3.64659	0.0215622	0.0281281	-0.0226605	0.0354605	0.0354605
CBG09168.1	WBGene00030809	Cbr-lig-4	Cbr-lig-4 is an ortholog of C. elegans lig-4; is predicted to have ATP binding activity, DNA binding activity, and DNA ligase (ATP) activity; in C. elegans, lig-4 is involved in DNA repair.	protein_coding_primary_transcript	0.810229	0.9999	0.0258053	0.107463	5.56858	0.00438067	0.00459022	-0.00219743	0.00695814	0.00695814
CBG09169.1	WBGene00030810	CBG09169	CBG09169 is an ortholog of C. elegans C07H6.2; is predicted to have protein serine/threonine phosphatase inhibitor activity.	protein_coding_primary_transcript	0.641823	0.9999	0.0684015	0.147052	4.77973	0.016125	0.00935844	0.0122659	0.0121135	0.0122659
CBG09171.1	WBGene00030812	Cbr-clk-2	Cbr-clk-2 is an ortholog of C. elegans clk-2; is predicted to encode a protein with the following domains: Telomere length regulation protein, conserved domain and TEL2, conserved domain superfamily; in C. elegans, clk-2 is involved in several processes, including DNA damage checkpoint, determination of adult lifespan, and response to UV.	protein_coding_primary_transcript	0.784809	0.9999	0.0337507	0.123603	5.15485	0.0134042	0.00615228	0.00200874	0.00912547	0.00912547
CBG09176.1	WBGene00030814	CBG09176	CBG09176 is an ortholog of C. elegans C07H6.4; is predicted to have RNA binding activity.	protein_coding_primary_transcript	0.631888	0.9999	-0.0388127	0.0810165	6.44254	0.00345225	0.00188985	0.00231938	0.00467381	0.00467381
CBG09179.1	WBGene00030817	CBG09179	CBG09179 is an ortholog of C. elegans H14A12.5.	protein_coding_primary_transcript	0.81126	0.9999	0.110245	0.46166	2.78832	0.0194186	0.0966667	-0.0896258	0.116463	0.116463
CBG09181.1	WBGene00030819	CBG09181	CBG09181 is an ortholog of C. elegans H14A12.3; is predicted to encode a protein with the following domain: RAVE subunit 2/Rogdi.	protein_coding_primary_transcript	0.965913	0.9999	0.00465473	0.10892	5.4524	0.00238362	0.00440101	-0.003795	0.00746265	0.00746265
CBG09183.1	WBGene00030820	Cbr-mls-1	Cbr-mls-1 is an ortholog of C. elegans mls-1; is predicted to have DNA-binding activity transcription factor activity; in C. elegans, mls-1 is involved in muscle cell fate specification and post-embryonic development.	protein_coding_primary_transcript	0.993957	0.9999	0.00192354	0.253955	3.66847	0.0058893	0.0300247	-0.0203536	0.0344686	0.0344686
CBG09190.1	WBGene00030825	Cbr-alh-12	Cbr-alh-12 is an ortholog of C. elegans alh-12; is predicted to have oxidoreductase activity, acting on the aldehyde or oxo group of donors, NAD or NADP as acceptor.	protein_coding_primary_transcript	0.551979	0.9999	-0.0399905	0.0672338	7.20558	0.00429875	0.000753586	-0.000226921	0.0037668	0.0037668
CBG09204.1	WBGene00030834	CBG09204	CBG09204 is an ortholog of C. elegans C14B1.2.	protein_coding_primary_transcript	0.494391	0.9999	0.139258	0.203789	4.1129	0.0190164	0.0205096	-0.000184729	0.0210205	0.0210205
CBG09205a.1	WBGene00030835	CBG09205	CBG09205 is an ortholog of C. elegans C14B1.3; is predicted to encode a protein with the following domains: F-box domain, F-box associated (FBA) domain, Galactose-binding-like domain superfamily, and F-box-like domain superfamily.	protein_coding_primary_transcript	0.646597	0.9999	1.05351	2.29776	4.26919	4.82499	2.21122	3.06849	0.0183597	3.06849
CBG09205a.4	WBGene00030835	CBG09205	CBG09205 is an ortholog of C. elegans C14B1.3; is predicted to encode a protein with the following domains: F-box domain, F-box associated (FBA) domain, Galactose-binding-like domain superfamily, and F-box-like domain superfamily.	protein_coding_primary_transcript	0.813141	0.9999	0.519234	2.19664	2.30059	5.95959	2.22203	2.60322	0.234285	2.60322
CBG09205b.1	WBGene00030835	CBG09205	CBG09205 is an ortholog of C. elegans C14B1.3; is predicted to encode a protein with the following domains: F-box domain, F-box associated (FBA) domain, Galactose-binding-like domain superfamily, and F-box-like domain superfamily.	protein_coding_primary_transcript	0.776458	0.9999	0.467323	1.64586	1.03865	2.10057	1.39873	0.133359	1.31013	1.31013
CBG09206.1	WBGene00030836	Cbr-wdr-5.1	Cbr-wdr-5.1 is an ortholog of C. elegans wdr-5.1; is predicted to encode a protein with the following domains: WD40 repeat, WD40/YVTN repeat-like-containing domain superfamily, G-protein beta WD-40 repeat, WD40-repeat-containing domain superfamily, and WD repeat-containing protein 5; in C. elegans, wdr-5.1 is involved in determination of adult lifespan, histone H3-K4 methylation, and transdifferentiation.	protein_coding_primary_transcript	0.801122	0.9999	0.0208201	0.0826538	6.35615	0.00331168	0.00200931	0.00300627	0.00482234	0.00482234
CBG09207.1	WBGene00030837	Cbr-dph-1	Cbr-dph-1 is an ortholog of C. elegans dph-1; is predicted to encode a protein with the following domains: Diphthamide synthesis DPH1/DPH2 and Diphthamide synthesis DHP1/DPH2, eukaryotes and archaea.	protein_coding_primary_transcript	0.910809	0.9999	-0.0131715	0.117583	5.31714	0.00310075	0.00566446	-0.000581676	0.00816136	0.00816136
CBG09211.1	WBGene00030840	CBG09211	CBG09211 is an ortholog of C. elegans C14B1.8; is predicted to encode a protein with the following domain: SIKE family.	protein_coding_primary_transcript	0.559857	0.9999	-0.077393	0.132737	5.00862	0.00963778	0.00748344	-0.00504634	0.0101357	0.0101357
CBG09215.1	WBGene00030844	CBG09215	CBG09215 is an ortholog of C. elegans F34D10.3.	protein_coding_primary_transcript	0.939747	0.9999	-0.0185487	0.245395	3.97873	0.037739	0.0203727	0.0398459	0.0239287	0.0398459
CBG09217.1	WBGene00030846	CBG09217	CBG09217 is an ortholog of C. elegans F34D10.6; is predicted to encode a protein with the following domains: Ankyrin repeat, Dpy-30 motif, Ankyrin repeat-containing domain, and Ankyrin repeat-containing domain superfamily.	protein_coding_primary_transcript	0.996783	0.9999	-0.000436488	0.108252	5.46519	0.0014531	0.00431537	-0.00313522	0.0074031	0.0074031
CBG09223.1	WBGene00030851	Cbr-acy-3	Cbr-acy-3 is an ortholog of C. elegans acy-3; is predicted to have phosphorus-oxygen lyase activity; in C. elegans, acy-3 is involved in negative regulation of protein kinase C signaling and regulation of establishment of cell polarity.	protein_coding_primary_transcript	0.781685	0.9999	0.0222029	0.0801193	6.51778	0.00146667	0.00187306	-0.000312317	0.00454603	0.00454603
CBG09226.1	WBGene00030853	CBG09226	CBG09226 is an ortholog of C. elegans Y116A8C.24 and Y116A8C.38; is predicted to have protein kinase activity.	protein_coding_primary_transcript	0.645185	0.9999	-0.112526	0.244376	3.65701	0.0431036	0.024736	-0.000341417	0.0349838	0.0349838
CBG09227a.1	WBGene00030854	Cbr-mtm-3	Cbr-mtm-3 is an ortholog of C. elegans mtm-3; is predicted to have metal ion binding activity; in C. elegans, mtm-3 is involved in several processes, including determination of adult lifespan, inositol phosphate dephosphorylation, and regulation of endocytosis.	protein_coding_primary_transcript	0.82296	0.9999	0.0429841	0.192117	7.54812	0.0249716	0.00201547	0.0348934	0.00356146	0.0348934
CBG09227c.1	WBGene00030854	Cbr-mtm-3	Cbr-mtm-3 is an ortholog of C. elegans mtm-3; is predicted to have metal ion binding activity; in C. elegans, mtm-3 is involved in several processes, including determination of adult lifespan, inositol phosphate dephosphorylation, and regulation of endocytosis.	protein_coding_primary_transcript	0.423822	0.9999	0.594442	0.743232	4.16907	0.436141	0.532403	-0.361374	0.0199902	0.0199902
CBG09231a.1	WBGene00030858	CBG09231	CBG09231 is an ortholog of C. elegans K06H7.2; is predicted to encode a protein with the following domain: F-box associated domain, type 2.	protein_coding_primary_transcript	0.649419	0.9999	-0.459361	1.01054	3.59107	0.129716	0.983061	-0.905952	0.0381324	0.0381324
CBG09231b.1	WBGene00030858	CBG09231	CBG09231 is an ortholog of C. elegans K06H7.2; is predicted to encode a protein with the following domain: F-box associated domain, type 2.	protein_coding_primary_transcript	0.553769	0.9999	0.110336	0.18634	5.66142	0.0325606	0.00659922	0.0281234	0.00660489	0.0281234
CBG09232.1	WBGene00030859	CBG09232	CBG09232 is an ortholog of C. elegans K06H7.1.	protein_coding_primary_transcript	0.959979	0.9999	-0.0172716	0.34419	3.20979	0.0517657	0.0544065	0.0302569	0.0640604	0.0640604
CBG09245.1	WBGene00000324	Cbr-exp-2	Cbr-exp-2 is an ortholog of C. elegans exp-2; is predicted to have voltage-gated potassium channel activity; in C. elegans, exp-2 is involved in potassium ion transmembrane transport.	protein_coding_primary_transcript	0.734449	0.9999	0.0361461	0.106558	5.59406	0.00306657	0.00449735	0.000149981	0.00685734	0.00685734
CBG09247b.1	WBGene00030865	Cbr-ttn-1	Cbr-ttn-1 is an ortholog of C. elegans ttn-1; is predicted to have ATP binding activity and protein kinase activity.	protein_coding_primary_transcript	0.80602	0.9999	-0.467438	1.90354	5.36178	0.675992	3.61553	-2.80815	0.00791816	0.00791816
CBG09254.1	WBGene00030870	Cbr-mut-14	Cbr-mut-14 is an ortholog of C. elegans mut-14; is predicted to have ATP binding activity and nucleic acid binding activity; in C. elegans, mut-14 is involved in RNA interference.	protein_coding_primary_transcript	0.88917	0.9999	0.0132052	0.0947602	5.91336	0.00499898	0.00318996	0.00488179	0.00578953	0.00578953
CBG09255.1	WBGene00030871	CBG09255	CBG09255 is an ortholog of C. elegans Y38A10A.7; is predicted to encode a protein with the following domains: GNAT domain and Acyl-CoA N-acyltransferase.	protein_coding_primary_transcript	0.794585	0.9999	0.0315282	0.121094	5.16496	0.00737213	0.00560268	0.0054433	0.00906113	0.00906113
CBG09256.1	WBGene00030872	CBG09256	CBG09256 is an ortholog of C. elegans Y47D9A.5.	protein_coding_primary_transcript	0.493001	0.9999	-0.642285	0.936899	1.70948	0.339959	0.34181	0.0578459	0.535969	0.535969
CBG09261.1	WBGene00030877	Cbr-cpi-2	Cbr-cpi-2 is an ortholog of C. elegans cpi-2; is predicted to have cysteine-type endopeptidase inhibitor activity.	protein_coding_primary_transcript	0.723917	0.9999	0.0239368	0.0677656	7.23521	0.00540263	0.000847585	0.00113875	0.00374459	0.00374459
CBG09263.1	WBGene00030879	Cbr-dhs-17	Cbr-dhs-17 is an ortholog of C. elegans dhs-17; is predicted to encode a protein with the following domains: Short-chain dehydrogenase/reductase SDR and NAD(P)-binding domain superfamily.	protein_coding_primary_transcript	0.982376	0.9999	0.00350383	0.158615	4.58827	0.00691963	0.0109312	-0.000313428	0.0142274	0.0142274
CBG09264.1	WBGene00030880	Cbr-picc-1	Cbr-picc-1 is an ortholog of C. elegans picc-1; is predicted to encode a protein with the following domain: CCDC85 family.	protein_coding_primary_transcript	0.59533	0.9999	-0.0616423	0.116059	5.33568	0.00676707	0.00541035	0.000838358	0.0080594	0.0080594
CBG09266.1	WBGene00030881	Cbr-aps-1	Cbr-aps-1 is an ortholog of C. elegans aps-1; is predicted to encode a protein with the following domains: Longin-like domain superfamily, Adaptor protein complex, sigma subunit, and AP complex, mu/sigma subunit; in C. elegans, aps-1 is involved in apical protein localization.	protein_coding_primary_transcript	0.851815	0.9999	-0.0228796	0.12248	6.4223	0.011196	0.00181148	0.0131898	0.00470849	0.0131898
CBG09267.1	WBGene00030882	Cbr-rpt-2	Cbr-rpt-2 is an ortholog of C. elegans rpt-2; is predicted to have ATP binding activity and proteasome-activating ATPase activity; in C. elegans, rpt-2 is involved in negative regulation of gene expression.	protein_coding_primary_transcript	0.644432	0.9999	-0.0499965	0.108332	7.90245	0.00920287	0.000440062	0.0112958	0.00346136	0.0112958
CBG09268b.1	WBGene00030883	Cbr-fos-1	Cbr-fos-1 is an ortholog of C. elegans fos-1; is predicted to have DNA binding activity and DNA-binding activity transcription factor activity; in C. elegans, fos-1 is involved in several processes, including anatomical structure morphogenesis, basement membrane disassembly, and regulation of cellular biosynthetic process.	protein_coding_primary_transcript	0.934474	0.9999	0.0857439	1.0429	1.90962	0.698114	0.681172	-0.58507	0.406474	0.406474
CBG09268b.2	WBGene00030883	Cbr-fos-1	Cbr-fos-1 is an ortholog of C. elegans fos-1; is predicted to have DNA binding activity and DNA-binding activity transcription factor activity; in C. elegans, fos-1 is involved in several processes, including anatomical structure morphogenesis, basement membrane disassembly, and regulation of cellular biosynthetic process.	protein_coding_primary_transcript	0.89393	0.9999	0.133279	0.999598	3.20237	0.232812	0.934467	-0.553653	0.0647283	0.0647283
CBG09272.1	WBGene00030884	Cbr-cpg-4	Cbr-cpg-4 is an ortholog of C. elegans cpg-4; is predicted to encode a protein with the following domain: Chondroitin proteoglycan 4.	protein_coding_primary_transcript	0.782509	0.9999	0.263412	0.954217	1.66306	0.219569	0.339401	-0.153797	0.571129	0.571129
CBG09273a.1	WBGene00030885	Cbr-fut-8	Cbr-fut-8 is an ortholog of C. elegans fut-8; is predicted to have glycoprotein 6-alpha-L-fucosyltransferase activity; in C. elegans, fut-8 is involved in fucosylation and protein N-linked glycosylation.	protein_coding_primary_transcript	0.48353	0.9999	-0.115301	0.164566	4.98592	0.0170745	0.0167742	0.000734254	0.0103078	0.0103078
CBG09273c.1	WBGene00030885	Cbr-fut-8	Cbr-fut-8 is an ortholog of C. elegans fut-8; is predicted to have glycoprotein 6-alpha-L-fucosyltransferase activity; in C. elegans, fut-8 is involved in fucosylation and protein N-linked glycosylation.	protein_coding_primary_transcript	0.731912	0.9999	-0.11266	0.328854	4.43502	0.0866189	0.0281708	0.0799743	0.0160726	0.0799743
CBG09275.1	WBGene00030887	Cbr-dhs-16	Cbr-dhs-16 is an ortholog of C. elegans dhs-16; is predicted to encode a protein with the following domains: Short-chain dehydrogenase/reductase SDR and NAD(P)-binding domain superfamily; in C. elegans, dhs-16 is involved in oxidation-reduction process.	protein_coding_primary_transcript	0.608529	0.9999	0.0553027	0.107976	5.50011	0.0137428	0.00441304	0.00530891	0.00724583	0.00724583
CBG09276.1	WBGene00030888	Cbr-acy-2	Cbr-acy-2 is an ortholog of C. elegans acy-2; is predicted to have phosphorus-oxygen lyase activity; in C. elegans, acy-2 is involved in adenylate cyclase-modulating G-protein coupled receptor signaling pathway and nematode larval development.	protein_coding_primary_transcript	0.60674	0.9999	-0.107699	0.209233	3.94837	0.010679	0.0190842	-0.0152685	0.0246943	0.0246943
CBG09277.1	WBGene00030889	Cbr-mcp-1	Cbr-mcp-1 is an ortholog of C. elegans mcp-1; is predicted to have GDP-D-glucose phosphorylase activity; in C. elegans, mcp-1 is involved in glucose metabolic process.	protein_coding_primary_transcript	0.883449	0.9999	-0.0201855	0.137693	4.88611	0.00489425	0.00783666	-0.00106861	0.0111226	0.0111226
CBG09278.1	WBGene00030890	Cbr-pcm-1	Cbr-pcm-1 is an ortholog of C. elegans pcm-1; is predicted to have protein-L-isoaspartate (D-aspartate) O-methyltransferase activity; in C. elegans, pcm-1 is involved in several processes, including cellular protein modification process, multicellular organismal response to stress, and regulation of autophagy.	protein_coding_primary_transcript	0.745876	0.9999	-0.162137	0.500296	4.87892	0.0634231	0.239111	-0.151277	0.0111853	0.0111853
CBG09282.1	WBGene00030893	Cbr-pst-1	Cbr-pst-1 is an ortholog of C. elegans pst-1; is predicted to encode a protein with the following domain: UAA transporter; in C. elegans, pst-1 is involved in 3'-phosphoadenosine 5'-phosphosulfate transport.	protein_coding_primary_transcript	0.959324	0.9999	-0.0353974	0.694044	5.61747	0.00611183	0.474929	-0.465184	0.00676738	0.00676738
CBG09282.2	WBGene00030893	Cbr-pst-1	Cbr-pst-1 is an ortholog of C. elegans pst-1; is predicted to encode a protein with the following domain: UAA transporter; in C. elegans, pst-1 is involved in 3'-phosphoadenosine 5'-phosphosulfate transport.	protein_coding_primary_transcript	0.686158	0.9999	-0.868744	2.14996	2.05241	3.32546	4.28945	-4.10019	0.332886	0.332886
CBG09283a.1	WBGene00030894	CBG09283	CBG09283 is an ortholog of C. elegans M03F8.3; is predicted to encode a protein with the following domains: HAT (Half-A-TPR) repeat and Tetratricopeptide-like helical domain superfamily.	protein_coding_primary_transcript	0.853768	0.9999	-0.368114	1.99722	2.78594	3.19119	1.21203	2.77686	0.11686	2.77686
CBG09283b.1	WBGene00030894	CBG09283	CBG09283 is an ortholog of C. elegans M03F8.3; is predicted to encode a protein with the following domains: HAT (Half-A-TPR) repeat and Tetratricopeptide-like helical domain superfamily.	protein_coding_primary_transcript	0.864102	0.9999	0.0133656	0.078091	6.73446	0.00193918	0.00186605	-6.8881e-06	0.00423216	0.00423216
CBG09284.1	WBGene00030895	CBG09284	CBG09284 is an ortholog of C. elegans M03F8.5; is predicted to have catalytic activity.	protein_coding_primary_transcript	0.679094	0.9999	-0.141913	0.343035	3.20014	0.0300652	0.0527425	-0.0172634	0.0649302	0.0649302
CBG09285.1	WBGene00030896	Cbr-galt-1	Cbr-galt-1 is an ortholog of C. elegans galt-1; is predicted to encode a protein with the following domain: Glycosyltransferase family 92; in C. elegans, galt-1 is involved in N-glycan processing and protein galactosylation.	protein_coding_primary_transcript	0.748522	0.9999	0.31638	0.986874	1.73047	0.392898	0.453172	-0.0380209	0.520748	0.520748
CBG09287.1	WBGene00030897	Cbr-srsx-17	Cbr-srsx-17 is an ortholog of C. elegans srsx-17; is predicted to have G-protein coupled receptor activity.	protein_coding_primary_transcript	0.533085	0.9999	-0.442005	0.709134	2.2341	0.32802	0.245352	0.234191	0.257519	0.257519
CBG09291a.1	WBGene00030900	CBG09291	CBG09291 is an ortholog of C. elegans C04E6.11; is predicted to encode a protein with the following domain: Tetratricopeptide-like helical domain superfamily.	protein_coding_primary_transcript	0.673512	0.9999	0.590472	1.40144	4.62028	0.29269	1.95017	-1.63766	0.0138594	0.0138594
CBG09291b.1	WBGene00030900	CBG09291	CBG09291 is an ortholog of C. elegans C04E6.11; is predicted to encode a protein with the following domain: Tetratricopeptide-like helical domain superfamily.	protein_coding_primary_transcript	0.760882	0.9999	-0.35789	1.17602	4.53492	0.243732	1.36817	-1.07061	0.0148513	0.0148513
CBG09294.1	WBGene00030903	Cbr-srd-15	Cbr-srd-15 is an ortholog of C. elegans srd-15; is predicted to encode a protein with the following domain: 7TM GPCR, serpentine receptor class d (Srd).	protein_coding_primary_transcript	0.462569	0.9999	0.774906	1.05483	1.44217	0.288554	0.34249	-0.188368	0.770186	0.770186
CBG09297.1	WBGene00030905	Cbr-grd-9	Cbr-grd-9 is an ortholog of C. elegans grd-9; is predicted to encode a protein with the following domain: Ground-like domain.	protein_coding_primary_transcript	0.879634	0.9999	-0.144393	0.953511	1.59155	0.071599	0.279625	-0.209879	0.629559	0.629559
CBG09298.1	WBGene00030906	CBG09298	CBG09298 is an ortholog of C. elegans C04E6.7; is predicted to have hydrolase activity.	protein_coding_primary_transcript	0.597126	0.9999	-0.0884294	0.16731	4.52581	0.0333074	0.0110596	0.0169329	0.0149594	0.0169329
CBG09301.1	WBGene00030907	CBG09301	CBG09301 is an ortholog of C. elegans C04E6.8; is predicted to encode a protein with the following domains: Domain of unknown function DUF4440 and NTF2-like domain superfamily.	protein_coding_primary_transcript	0.822126	0.9999	-0.14374	0.639382	2.19092	0.0519458	0.135026	-0.0780201	0.273783	0.273783
CBG09303a.1	WBGene00030909	CBG09303	CBG09303 is an ortholog of C. elegans F26F12.4.	protein_coding_primary_transcript	0.503802	0.9999	-0.302427	0.452383	3.60203	0.141448	0.0384893	0.166161	0.0375865	0.166161
CBG09304.1	WBGene00030910	CBG09304	CBG09304 is an ortholog of C. elegans F26F12.5; in C. elegans, F26F12.5 is involved in defense response to Gram-negative bacterium.	protein_coding_primary_transcript	0.831953	0.9999	-0.085077	0.400934	2.92652	0.0318708	0.0651632	-0.0353572	0.0955847	0.0955847
CBG09305.1	WBGene00030911	CBG09305	CBG09305 is an ortholog of C. elegans F26F12.8.	protein_coding_primary_transcript	0.62821	0.9999	0.0804374	0.166108	4.47099	0.00835433	0.0119689	-0.000203686	0.015623	0.015623
CBG09307.1	WBGene00030912	CBG09307	CBG09307 is an ortholog of C. elegans F26F12.3.	protein_coding_primary_transcript	0.41147	0.9999	-0.122789	0.149503	8.01969	0.0178117	0.000328566	0.0220227	0.00345201	0.0220227
CBG09317b.1	WBGene00030920	Cbr-nstp-3	Cbr-nstp-3 is an ortholog of C. elegans nstp-3; is predicted to have pyrimidine nucleotide-sugar transmembrane transporter activity.	protein_coding_primary_transcript	0.474066	0.9999	-0.173167	0.241894	4.00707	0.0188302	0.0352591	-0.0279388	0.0232534	0.0232534
CBG09318.1	WBGene00030921	CBG09318	CBG09318 is an ortholog of C. elegans ZC250.2; is predicted to have transferase activity, transferring glycosyl groups.	protein_coding_primary_transcript	0.523438	0.9999	-0.101381	0.15889	4.61105	0.0166614	0.0112811	0.0110434	0.0139651	0.0139651
CBG09319.1	WBGene00030922	CBG09319	CBG09319 is an ortholog of C. elegans F44E7.9; is predicted to encode a protein with the following domains: Rab5-interacting protein and Rab5-interacting protein family.	protein_coding_primary_transcript	0.621468	0.9999	0.0433427	0.0877789	6.10365	0.000807043	0.00240113	-0.00168304	0.005304	0.005304
CBG09320b.1	WBGene00030923	Cbr-nhr-142	Cbr-nhr-142 is an ortholog of C. elegans nhr-142; is predicted to have DNA-binding activity transcription factor activity, sequence-specific DNA binding activity, and zinc ion binding activity.	protein_coding_primary_transcript	0.999717	0.9999	0.000592041	1.67032	2.76198	2.86912	0.544024	2.24594	0.120943	2.24594
CBG09321.1	WBGene00030924	CBG09321	CBG09321 is an ortholog of C. elegans F44E7.7; is predicted to encode a protein with the following domains: Major facilitator superfamily and MFS transporter superfamily.	protein_coding_primary_transcript	0.865891	0.9999	-0.0734473	0.434907	2.75618	0.0507357	0.067192	-0.0567049	0.121952	0.121952
CBG09322b.1	WBGene00030925	CBG09322	CBG09322 is an ortholog of C. elegans F44E7.4; is predicted to have catalytic activity and metal ion binding activity.	protein_coding_primary_transcript	0.598414	0.9999	-0.78205	1.48486	4.46637	0.67131	2.18913	-1.27429	0.01568	0.01568
CBG09322c.1	WBGene00030925	CBG09322	CBG09322 is an ortholog of C. elegans F44E7.4; is predicted to have catalytic activity and metal ion binding activity.	protein_coding_primary_transcript	0.469016	0.9999	0.482351	0.666157	4.775	0.156744	0.431604	-0.386211	0.0121609	0.0121609
CBG09323a.1	WBGene00030926	CBG09323	CBG09323 is an ortholog of C. elegans F44E7.2; is predicted to have phosphatase activity.	protein_coding_primary_transcript	0.565885	0.9999	0.823938	1.43513	1.43743	1.22136	1.28449	-0.10832	0.775096	0.775096
CBG09328.1	WBGene00030930	Cbr-acds-10	Cbr-acds-10 is an ortholog of C. elegans acds-10; is predicted to have flavin adenine dinucleotide binding activity, hydrolase activity, and oxidoreductase activity, acting on the CH-CH group of donors.	protein_coding_primary_transcript	0.92799	0.9999	0.0127639	0.141234	6.06505	0.018392	0.00243715	0.0175098	0.00539077	0.0175098
CBG09334.1	WBGene00030935	CBG09334	CBG09334 is an ortholog of C. elegans K09H11.4.	protein_coding_primary_transcript	0.732857	0.9999	-0.297211	0.870751	1.71589	0.242316	0.226933	0.137636	0.531273	0.531273
CBG09336.1	WBGene00030937	Cbr-gcst-1	Cbr-gcst-1 is an ortholog of C. elegans gcst-1; is predicted to have aminomethyltransferase activity.	protein_coding_primary_transcript	0.739005	0.9999	0.0241892	0.0726029	6.82994	0.00260727	0.00115406	0.00187404	0.00411713	0.00411713
CBG09343.1	WBGene00030942	CBG09343	CBG09343 is an ortholog of C. elegans F25B4.4.	protein_coding_primary_transcript	0.650303	0.9999	-0.065581	0.144662	4.77957	0.0137595	0.00881191	0.00894439	0.012115	0.012115
CBG09345.1	WBGene00030944	CBG09345	CBG09345 is an ortholog of C. elegans F25B4.5; is predicted to encode a protein with the following domains: HAT (Half-A-TPR) repeat and Tetratricopeptide-like helical domain superfamily.	protein_coding_primary_transcript	0.961957	0.9999	-0.00362532	0.0760061	6.72643	0.00427255	0.00117832	0.00459862	0.00424241	0.00459862
CBG09348.1	WBGene00030947	CBG09348	CBG09348 is an ortholog of C. elegans C14C11.1 and ZC317.6.	protein_coding_primary_transcript	0.587165	0.9999	0.0717686	0.132183	5.11443	0.00947765	0.00808309	0.00237137	0.00938924	0.00938924
CBG09351.1	WBGene00030950	CBG09351	CBG09351 is an ortholog of C. elegans C14C11.4; is predicted to encode a protein with the following domain: CUB-like domain.	protein_coding_primary_transcript	0.682503	0.9999	-0.257345	0.62913	2.24281	0.054609	0.141448	-0.0822563	0.254356	0.254356
CBG09352.1	WBGene00030951	Cbr-srx-117	Cbr-srx-117 is an ortholog of C. elegans srx-117; is predicted to encode a protein with the following domain: 7TM GPCR, serpentine receptor class x (Srx).	protein_coding_primary_transcript	0.532673	0.9999	0.581905	0.932644	1.70742	0.333429	0.332342	0.0958931	0.537483	0.537483
CBG09354.1	WBGene00030953	CBG09354	CBG09354 is an ortholog of C. elegans M03E7.1; is predicted to encode a protein with the following domains: Major sperm protein (MSP) domain, PapD-like superfamily, and Immunoglobulin-like fold.	protein_coding_primary_transcript	0.455875	0.9999	-0.240642	0.322726	4.87163	0.158308	0.0929023	0.00741333	0.0112495	0.0112495
CBG09355.1	WBGene00030954	Cbr-memb-2	Cbr-memb-2 is an ortholog of C. elegans memb-2; is predicted to have SNAP receptor activity.	protein_coding_primary_transcript	0.863756	0.9999	-0.0708018	0.412609	2.87553	0.0400457	0.0674452	-0.00477994	0.102801	0.102801
CBG09360.1	WBGene00030958	CBG09360	CBG09360 is an ortholog of C. elegans CD4.1.	protein_coding_primary_transcript	0.87975	0.9999	-0.0435938	0.288154	3.46919	0.0354647	0.0381764	-0.0141429	0.0448565	0.0448565
CBG09363.1	WBGene00030961	CBG09363	CBG09363 is an ortholog of C. elegans mrpl-48; is predicted to encode a protein with the following domains: Ribosomal protein S10 domain, Mitochondrial ribosomal protein L48, and Ribosomal protein S10 domain superfamily.	protein_coding_primary_transcript	0.559352	0.9999	-0.0562698	0.0963846	5.82387	0.00243504	0.00322837	-0.00143372	0.00606162	0.00606162
CBG09364.1	WBGene00030962	CBG09364	CBG09364 is an ortholog of C. elegans CD4.11; is predicted to encode a protein with the following domain: Concanavalin A-like lectin/glucanase domain superfamily.	protein_coding_primary_transcript	0.865564	0.9999	0.105672	0.624184	2.28301	0.190887	0.149383	0.00451725	0.240222	0.240222
CBG09365.1	WBGene00030963	Cbr-pas-6	Cbr-pas-6 is an ortholog of C. elegans pas-6; is predicted to have threonine-type endopeptidase activity.	protein_coding_primary_transcript	0.978345	0.9999	-0.00170777	0.0629163	7.76438	0.00597626	0.000471091	0.00291081	0.00348737	0.00348737
CBG09366c.1	WBGene00030964	Cbr-klc-2	Cbr-klc-2 is an ortholog of C. elegans klc-2; is predicted to have microtubule motor activity; in C. elegans, klc-2 is involved in several processes, including axon extension, establishment of meiotic spindle localization, and locomotion.	protein_coding_primary_transcript	0.947127	0.9999	0.019897	0.300038	6.38871	0.0548247	0.00489092	0.0851321	0.00476612	0.0851321
CBG09367.1	WBGene00030965	CBG09367	CBG09367 is an ortholog of C. elegans klc-2; is predicted to have microtubule motor activity; in C. elegans, klc-2 is involved in several processes, including axon extension, establishment of meiotic spindle localization, and locomotion.	protein_coding_primary_transcript	0.663475	0.9999	-0.479817	1.10272	1.25926	1.01516	0.150441	1.06556	0.98231	1.06556
CBG09374.1	WBGene00030970	Cbr-cft-1	Cbr-cft-1 is an ortholog of C. elegans cft-1; is predicted to have ATP binding activity and ATPase activity, coupled to transmembrane movement of substances.	protein_coding_primary_transcript	0.587765	0.9999	-0.0703603	0.129797	5.15698	0.00489226	0.00773548	-0.00541388	0.00911184	0.00911184
CBG09375.1	WBGene00030971	Cbr-cox-16	Cbr-cox-16 is an ortholog of C. elegans cox-16; is predicted to have aminoacyl-tRNA hydrolase activity.	protein_coding_primary_transcript	0.585246	0.9999	0.0460602	0.0843998	6.62068	0.00492355	0.00151499	0.00560834	0.004387	0.00560834
CBG09378.1	WBGene00030974	Cbr-mms-19	Cbr-mms-19 is an ortholog of C. elegans mms-19; is predicted to encode a protein with the following domain: Armadillo-type fold.	protein_coding_primary_transcript	0.779536	0.9999	-0.0221426	0.0791022	6.54925	0.0011805	0.00176183	-0.000532103	0.00449533	0.00449533
CBG09381.1	WBGene00030977	Cbr-dnj-19	Cbr-dnj-19 is an ortholog of C. elegans dnj-19; is predicted to have heat shock protein binding activity and unfolded protein binding activity; in C. elegans, dnj-19 is involved in response to topologically incorrect protein.	protein_coding_primary_transcript	0.499519	0.9999	0.0416673	0.0617067	8.01395	0.00359994	0.000355513	0.00250404	0.0034522	0.0034522
CBG09382.1	WBGene00030978	CBG09382	CBG09382 is an ortholog of C. elegans T05C3.2; is predicted to have catalytic activity.	protein_coding_primary_transcript	0.460581	0.9999	0.280059	0.379541	3.0263	0.0683184	0.0611087	-0.0353433	0.0829426	0.0829426
CBG09383.1	WBGene00030979	CBG09383	CBG09383 is an ortholog of C. elegans T05C3.6; is predicted to have catalytic activity.	protein_coding_primary_transcript	0.891324	0.9999	0.0359956	0.263456	3.89913	0.0568702	0.0255064	0.0439026	0.0260376	0.0439026
CBG09384.2	WBGene00030980	Cbr-grl-18	Cbr-grl-18 is an ortholog of C. elegans grl-18; is predicted to encode a protein with the following domain: Ground-like domain.	protein_coding_primary_transcript	0.972469	0.9999	-0.0420392	1.21809	1.36388	2.54883	0.628605	-0.612496	0.855133	0.855133
CBG09387.1	WBGene00030982	Cbr-glc-3	Cbr-glc-3 is an ortholog of C. elegans glc-3; is predicted to have extracellular ligand-gated ion channel activity and transmembrane signaling receptor activity; in C. elegans, glc-3 is involved in locomotion involved in locomotory behavior, sensory perception of chemical stimulus, and sensory processing.	protein_coding_primary_transcript	0.800667	0.9999	-0.1749	0.692714	2.09832	0.0352957	0.167795	-0.159831	0.312058	0.312058
CBG09388a.1	WBGene00030983	CBG09388	CBG09388 is an ortholog of C. elegans F08F3.1.	protein_coding_primary_transcript	0.512284	0.9999	-0.131733	0.201031	4.06465	0.0279489	0.0184272	0.0159382	0.0219864	0.0219864
CBG09390b.1	WBGene00030984	Cbr-acl-6	Cbr-acl-6 is an ortholog of C. elegans acl-6; is predicted to have glycerol-3-phosphate O-acyltransferase activity.	protein_coding_primary_transcript	0.865612	0.9999	-0.061409	0.362863	4.92488	0.00893629	0.120876	-0.110442	0.0107941	0.0107941
CBG09393.1	WBGene00030986	CBG09393	CBG09393 is an ortholog of C. elegans F08F3.4; is predicted to have catalytic activity and coenzyme binding activity; in C. elegans, F08F3.4 is involved in innate immune response.	protein_coding_primary_transcript	0.778601	0.9999	0.0426646	0.151754	5.51513	0.0148099	0.00418223	0.0188472	0.00718047	0.0188472
CBG09395.1	WBGene00030988	Cbr-dmsr-7	Cbr-dmsr-7 is an ortholog of C. elegans dmsr-7; is predicted to have G-protein coupled peptide receptor activity.	protein_coding_primary_transcript	0.829438	0.9999	-0.0434304	0.201606	4.33862	0.0277211	0.013816	0.0268291	0.0173512	0.0268291
CBG09399.1	WBGene00030991	Cbr-nhr-216	Cbr-nhr-216 is an ortholog of C. elegans nhr-216; is predicted to have DNA-binding activity transcription factor activity, sequence-specific DNA binding activity, and zinc ion binding activity.	protein_coding_primary_transcript	0.869638	0.9999	-0.0587491	0.357967	3.08277	0.0365606	0.051568	0.00658863	0.0765726	0.0765726
CBG09405a.1	WBGene00030995	Cbr-uig-1	Cbr-uig-1 is an ortholog of C. elegans uig-1; is predicted to have Rho guanyl-nucleotide exchange factor activity; in C. elegans, uig-1 is involved in regulation of engulfment of apoptotic cell.	protein_coding_primary_transcript	0.895238	0.9999	0.172915	1.31315	4.62386	0.0928011	1.71054	-1.65771	0.0138184	0.0138184
CBG09405d.1	WBGene00030995	Cbr-uig-1	Cbr-uig-1 is an ortholog of C. elegans uig-1; is predicted to have Rho guanyl-nucleotide exchange factor activity; in C. elegans, uig-1 is involved in regulation of engulfment of apoptotic cell.	protein_coding_primary_transcript	0.631767	0.9999	-0.138062	0.288085	5.09487	0.0563001	0.0734721	-0.00833792	0.00952085	0.00952085
CBG09405e.1	WBGene00030995	Cbr-uig-1	Cbr-uig-1 is an ortholog of C. elegans uig-1; is predicted to have Rho guanyl-nucleotide exchange factor activity; in C. elegans, uig-1 is involved in regulation of engulfment of apoptotic cell.	protein_coding_primary_transcript	0.926873	0.9999	-0.215647	2.34961	1.15163	5.24895	0.485105	5.03556	1.13134	5.03556
CBG09405f.1	WBGene00030995	Cbr-uig-1	Cbr-uig-1 is an ortholog of C. elegans uig-1; is predicted to have Rho guanyl-nucleotide exchange factor activity; in C. elegans, uig-1 is involved in regulation of engulfment of apoptotic cell.	protein_coding_primary_transcript	0.773667	0.9999	0.325359	1.13136	3.81077	0.319826	1.25116	-1.19408	0.0288155	0.0288155
CBG09406a.1	WBGene00030996	Cbr-zip-5	Cbr-zip-5 is an ortholog of C. elegans zip-5; is predicted to have DNA-binding activity transcription factor activity.	protein_coding_primary_transcript	0.651934	0.9999	0.453852	1.00615	2.04677	0.433167	0.676809	-0.327874	0.335533	0.335533
CBG09406b.1	WBGene00030996	Cbr-zip-5	Cbr-zip-5 is an ortholog of C. elegans zip-5; is predicted to have DNA-binding activity transcription factor activity.	protein_coding_primary_transcript	0.580634	0.9999	-0.0889141	0.160943	4.69013	0.0154055	0.0128355	0.00120856	0.013067	0.013067
CBG09413a.1	WBGene00031000	CBG09413	CBG09413 is an ortholog of C. elegans dmd-10; is predicted to have DNA-binding activity transcription factor activity and sequence-specific DNA binding activity.	protein_coding_primary_transcript	0.968266	0.9999	0.0168181	0.422742	2.90351	0.0530325	0.0799357	0.00831405	0.0987748	0.0987748
CBG09418.1	WBGene00031002	CBG09418	CBG09418 is an ortholog of C. elegans F57B1.6.	protein_coding_primary_transcript	0.791398	0.9999	-0.0573226	0.216724	3.93594	0.027143	0.0219482	0.0221273	0.025021	0.025021
CBG09419.1	WBGene00031003	CBG09419	CBG09419 is an ortholog of C. elegans F57B1.5.	protein_coding_primary_transcript	0.629009	0.9999	0.151663	0.313923	3.3655	0.065348	0.0357139	0.062834	0.0516447	0.062834
CBG09423.1	WBGene00031006	CBG09423	CBG09423 is an ortholog of C. elegans F54E2.5; is predicted to encode a protein with the following domain: Protein of unknown function DUF621.	protein_coding_primary_transcript	0.669394	0.9999	0.237835	0.557016	2.37623	0.0490766	0.0999538	-0.0508019	0.210313	0.210313
CBG09424.1	WBGene00031007	CBG09424	CBG09424 is an ortholog of C. elegans T09E8.4; is predicted to encode a protein with the following domain: Protein of unknown function DUF621.	protein_coding_primary_transcript	0.776936	0.9999	0.133405	0.470875	2.99192	0.153315	0.0533575	0.168366	0.0870901	0.168366
CBG09426a.1	WBGene00031009	Cbr-him-17	Cbr-him-17 is an ortholog of C. elegans him-17; in C. elegans, him-17 is involved in germline cell cycle switching, mitotic to meiotic cell cycle and resolution of meiotic recombination intermediates.	protein_coding_primary_transcript	0.816385	0.9999	0.0215437	0.0927816	6.04255	0.00485375	0.00316471	0.00430951	0.00544373	0.00544373
CBG09427a.1	WBGene00031010	Cbr-noca-1	Cbr-noca-1 is an ortholog of C. elegans noca-1; in C. elegans, noca-1 is involved in cytoplasmic microtubule organization, germ cell development, and nematode larval development.	protein_coding_primary_transcript	0.889349	0.9999	-0.276733	1.98906	2.91701	3.3068	0.480657	3.47568	0.0968909	3.47568
CBG09427d.1	WBGene00031010	Cbr-noca-1	Cbr-noca-1 is an ortholog of C. elegans noca-1; in C. elegans, noca-1 is involved in cytoplasmic microtubule organization, germ cell development, and nematode larval development.	protein_coding_primary_transcript	0.528398	0.9999	-0.128499	0.20382	5.11923	0.0322825	0.0321852	-0.0233597	0.00935735	0.00935735
CBG09427f.1	WBGene00031010	Cbr-noca-1	Cbr-noca-1 is an ortholog of C. elegans noca-1; in C. elegans, noca-1 is involved in cytoplasmic microtubule organization, germ cell development, and nematode larval development.	protein_coding_primary_transcript	0.633857	0.9999	0.0475525	0.0998363	6.36378	0.00748168	0.00515817	0.00241504	0.00480912	0.00480912
CBG09427g.1	WBGene00031010	Cbr-noca-1	Cbr-noca-1 is an ortholog of C. elegans noca-1; in C. elegans, noca-1 is involved in cytoplasmic microtubule organization, germ cell development, and nematode larval development.	protein_coding_primary_transcript	0.641819	0.9999	-0.0614117	0.132023	6.09302	0.0105291	0.0121028	-0.00812063	0.00532742	0.00532742
CBG09433.1	WBGene00031015	Cbr-clec-225	Cbr-clec-225 is an ortholog of C. elegans clec-225; is predicted to encode a protein with the following domains: C-type lectin-like, C-type lectin-like/link domain superfamily, and C-type lectin fold.	protein_coding_primary_transcript	0.923438	0.9999	0.031419	0.326929	3.27653	0.0452375	0.0485019	0.0258014	0.0583808	0.0583808
CBG09434.1	WBGene00031016	Cbr-eat-6	Cbr-eat-6 is an ortholog of C. elegans eat-6; is predicted to have ATP binding activity and sodium:potassium-exchanging ATPase activity; in C. elegans, eat-6 is involved in several processes, including action potential, cation transport, and establishment or maintenance of transmembrane electrochemical gradient.	protein_coding_primary_transcript	0.465581	0.9999	0.049064	0.0672397	9.51919	0.00336456	7.18094e-05	0.00380878	0.00444937	0.00444937
CBG09441.1	WBGene00031022	Cbr-max-1.2	Cbr-max-1.2 is an ortholog of C. elegans max-1; is predicted to encode a protein with the following domains: MyTH4 domain, Pleckstrin homology domain, PH-like domain superfamily, FERM/acyl-CoA-binding protein superfamily, FERM central domain, Band 4.1 domain, FERM superfamily, second domain, and MyTH4 domain superfamily; in C. elegans, max-1 is involved in motor neuron axon guidance.	protein_coding_primary_transcript	0.715299	0.9999	0.659533	1.80819	4.73465	0.211517	3.25696	-3.05435	0.0125782	0.0125782
CBG09446.1	WBGene00031025	CBG09446	CBG09446 is an ortholog of C. elegans C34B4.3; is predicted to encode a protein with the following domain: 7TM GPCR, serpentine receptor class v (Srv).	protein_coding_primary_transcript	0.493409	0.9999	-0.272658	0.398101	2.87433	0.1161	0.0555074	0.0323972	0.102977	0.102977
CBG09450.1	WBGene00031028	Cbr-lap-2	Cbr-lap-2 is an ortholog of C. elegans lap-2; is predicted to have aminopeptidase activity, manganese ion binding activity, and metalloexopeptidase activity.	protein_coding_primary_transcript	0.677112	0.9999	-0.0416476	0.100017	7.30799	0.00748047	0.00076745	0.00923585	0.0036936	0.00923585
CBG09451.1	WBGene00031029	CBG09451	CBG09451 is an ortholog of C. elegans W07G4.3; is predicted to have ATP binding activity and protein kinase activity.	protein_coding_primary_transcript	0.961143	0.9999	0.00354788	0.0728238	6.86349	0.00225879	0.00122369	-0.000343106	0.00407961	0.00407961
CBG09459.1	WBGene00031035	Cbr-rps-25	Cbr-rps-25 is an ortholog of C. elegans rps-25; is predicted to encode a protein with the following domains: Ribosomal protein S25 and Winged helix-like DNA-binding domain superfamily.	protein_coding_primary_transcript	0.935233	0.9999	0.0124333	0.153001	9.84697	0.0142834	6.65725e-05	0.0233426	0.00501989	0.0233426
CBG09462.1	WBGene00031038	Cbr-mcu-1	Cbr-mcu-1 is an ortholog of C. elegans mcu-1; is predicted to encode a protein with the following domains: Calcium uniporter protein, C-terminal and MCU family; in C. elegans, mcu-1 is involved in several processes, including calcium import into the mitochondrion, mitochondrial calcium ion homeostasis, and protein homooligomerization.	protein_coding_primary_transcript	0.740884	0.9999	0.0351641	0.106338	6.16058	0.00974497	0.0024666	0.00884117	0.00518428	0.00884117
CBG09470b.1	WBGene00031042	Cbr-pqn-22	Cbr-pqn-22 is an ortholog of C. elegans pqn-22; is predicted to encode a protein with the following domain: Zasp-like motif.	protein_coding_primary_transcript	0.728747	0.9999	-0.0281502	0.081173	6.64531	0.0145837	0.00223736	0.00157835	0.0043517	0.0043517
CBG09472.1	WBGene00031044	CBG09472	CBG09472 is an ortholog of C. elegans C46G7.2.	protein_coding_primary_transcript	0.825276	0.9999	-0.0150784	0.0683012	7.09619	0.00102423	0.000810329	-1.5246e-05	0.00385472	0.00385472
CBG09473b.1	WBGene00031045	CBG09473	CBG09473 is an ortholog of C. elegans unc-44; in C. elegans, unc-44 is involved in body morphogenesis, dorsal/ventral axon guidance, and positive regulation of growth.	protein_coding_primary_transcript	0.984802	0.9999	0.00935464	0.491067	6.39108	0.150749	0.054798	0.186349	0.00476205	0.186349
CBG09473c.1	WBGene00031045	CBG09473	CBG09473 is an ortholog of C. elegans unc-44; in C. elegans, unc-44 is involved in body morphogenesis, dorsal/ventral axon guidance, and positive regulation of growth.	protein_coding_primary_transcript	0.974404	0.9999	0.0548088	1.70825	5.07068	0.629377	2.90842	-2.22739	0.00968747	0.00968747
CBG09476.1	WBGene00031048	Cbr-try-10	Cbr-try-10 is an ortholog of C. elegans try-10; is predicted to have serine-type endopeptidase activity.	protein_coding_primary_transcript	0.676907	0.9999	0.29463	0.707076	2.10172	0.0897505	0.189389	-0.092129	0.310568	0.310568
CBG09481.1	WBGene00031052	Cbr-far-3	Cbr-far-3 is an ortholog of C. elegans far-3; is predicted to have lipid binding activity.	protein_coding_primary_transcript	0.803473	0.9999	-0.0358703	0.144141	6.1066	0.0158926	0.00314547	0.0176313	0.00529757	0.0176313
CBG09489a.1	WBGene00031057	Cbr-pnn-1	Cbr-pnn-1 is an ortholog of C. elegans pnn-1; is predicted to encode a protein with the following domains: Pinin/SDK/MemA protein and Pinin/SDK.	protein_coding_primary_transcript	0.745141	0.9999	-0.482085	1.48309	2.68158	1.15645	2.06384	-0.726673	0.135727	0.135727
CBG09489a.2	WBGene00031057	Cbr-pnn-1	Cbr-pnn-1 is an ortholog of C. elegans pnn-1; is predicted to encode a protein with the following domains: Pinin/SDK/MemA protein and Pinin/SDK.	protein_coding_primary_transcript	0.761789	0.9999	-0.489143	1.61363	1.19579	2.73088	1.53598	0.114005	1.06782	1.06782
CBG09489b.1	WBGene00031057	Cbr-pnn-1	Cbr-pnn-1 is an ortholog of C. elegans pnn-1; is predicted to encode a protein with the following domains: Pinin/SDK/MemA protein and Pinin/SDK.	protein_coding_primary_transcript	0.973464	0.9999	0.0332021	0.998134	5.38627	0.340627	0.988482	-0.662129	0.00778891	0.00778891
CBG09489b.4	WBGene00031057	Cbr-pnn-1	Cbr-pnn-1 is an ortholog of C. elegans pnn-1; is predicted to encode a protein with the following domains: Pinin/SDK/MemA protein and Pinin/SDK.	protein_coding_primary_transcript	0.54697	0.9999	-1.03003	1.71014	3.2475	2.06239	2.86379	-0.510255	0.0607817	0.0607817
CBG09489b.6	WBGene00031057	Cbr-pnn-1	Cbr-pnn-1 is an ortholog of C. elegans pnn-1; is predicted to encode a protein with the following domains: Pinin/SDK/MemA protein and Pinin/SDK.	protein_coding_primary_transcript	0.768973	0.9999	0.422701	1.43913	3.79489	0.64957	2.04173	-1.23812	0.0293716	0.0293716
CBG09489b.7	WBGene00031057	Cbr-pnn-1	Cbr-pnn-1 is an ortholog of C. elegans pnn-1; is predicted to encode a protein with the following domains: Pinin/SDK/MemA protein and Pinin/SDK.	protein_coding_primary_transcript	0.877612	0.9999	-0.357908	2.32413	2.06387	4.63413	2.1782	3.22339	0.327566	3.22339
CBG09489b.9	WBGene00031057	Cbr-pnn-1	Cbr-pnn-1 is an ortholog of C. elegans pnn-1; is predicted to encode a protein with the following domains: Pinin/SDK/MemA protein and Pinin/SDK.	protein_coding_primary_transcript	0.745653	0.9999	-0.705933	2.17628	1.70424	3.65929	1.82048	2.91571	0.539829	2.91571
CBG09492.1	WBGene00031060	CBG09492	CBG09492 is an ortholog of C. elegans R186.3; is predicted to have GTP binding activity.	protein_coding_primary_transcript	0.876106	0.9999	-0.0119578	0.0766984	6.63314	0.00663971	0.00151363	0.000193985	0.00436902	0.00436902
CBG09493.1	WBGene00031061	Cbr-srd-35	Cbr-srd-35 is an ortholog of C. elegans srd-35; is predicted to encode a protein with the following domain: 7TM GPCR, serpentine receptor class d (Srd).	protein_coding_primary_transcript	0.943305	0.9999	0.0347072	0.488031	2.58704	0.0914306	0.0827177	-0.0284305	0.155456	0.155456
CBG09495.1	WBGene00031063	Cbr-eif-3.K	Cbr-eif-3.K is an ortholog of C. elegans eif-3.K; is predicted to have ribosome binding activity and translation initiation factor activity; in C. elegans, eif-3.K is involved in positive regulation of apoptotic process.	protein_coding_primary_transcript	0.432931	0.9999	0.0558118	0.0711716	6.9202	0.00467985	0.00104604	0.00390198	0.00401936	0.00401936
CBG09496.1	WBGene00031064	Cbr-pqn-68	Cbr-pqn-68 is an ortholog of C. elegans pqn-68; is predicted to have D-aminoacyl-tRNA deacylase activity.	protein_coding_primary_transcript	0.670752	0.9999	0.108008	0.254068	3.91578	0.0542009	0.022117	0.0424334	0.0255683	0.0424334
CBG09497.1	WBGene00031065	CBG09497	CBG09497 is an ortholog of C. elegans T16G1.9; is predicted to encode a protein with the following domains: Ankyrin repeat, Glycoside hydrolase superfamily, Ankyrin repeat-containing domain, Beta-hexosaminidase-like, domain 2, and Ankyrin repeat-containing domain superfamily.	protein_coding_primary_transcript	0.52106	0.9999	0.0423352	0.0659722	7.36854	0.00266612	0.000697188	0.000251051	0.00365514	0.00365514
CBG09500.1	WBGene00031068	CBG09500	CBG09500 is an ortholog of C. elegans T16G1.7; is predicted to encode a protein with the following domains: Protein kinase-like domain superfamily, Uncharacterised oxidoreductase Dhs-27, and CHK kinase-like.	protein_coding_primary_transcript	0.456752	0.9999	0.142228	0.191114	4.1725	0.0379239	0.0165943	-0.00368838	0.0199302	0.0199302
CBG09501.1	WBGene00031069	CBG09501	CBG09501 is an ortholog of C. elegans T16G1.2.	protein_coding_primary_transcript	0.817023	0.9999	-0.0165278	0.0714327	6.92375	0.00231809	0.00108692	0.00264025	0.00401571	0.00401571
CBG09503a.1	WBGene00031071	Cbr-dhrs-4	Cbr-dhrs-4 is an ortholog of C. elegans dhrs-4; is predicted to encode a protein with the following domains: Short-chain dehydrogenase/reductase SDR and NAD(P)-binding domain superfamily.	protein_coding_primary_transcript	0.946762	0.9999	-0.021214	0.317704	5.32609	0.0847414	0.039391	0.0615448	0.00811196	0.0615448
CBG09503b.1	WBGene00031071	Cbr-dhrs-4	Cbr-dhrs-4 is an ortholog of C. elegans dhrs-4; is predicted to encode a protein with the following domains: Short-chain dehydrogenase/reductase SDR and NAD(P)-binding domain superfamily.	protein_coding_primary_transcript	0.945004	0.9999	0.0186454	0.270292	5.59174	0.078686	0.023374	0.0496837	0.00686637	0.0496837
CBG09504.1	WBGene00031072	Cbr-lipl-1	Cbr-lipl-1 is an ortholog of C. elegans lipl-1; is predicted to have hydrolase activity, acting on ester bonds.	protein_coding_primary_transcript	0.985857	0.9999	0.00624794	0.352455	3.11339	0.0483968	0.0508889	0.0250002	0.0733357	0.0733357
CBG09511.1	WBGene00031078	Cbr-glb-24	Cbr-glb-24 is an ortholog of C. elegans glb-24; is predicted to have heme binding activity and oxygen binding activity.	protein_coding_primary_transcript	0.905958	0.9999	-0.0113248	0.0958601	5.85701	0.000180382	0.00322996	-0.00299725	0.0059592	0.0059592
CBG09517.1	WBGene00031084	CBG09517	CBG09517 is an ortholog of C. elegans C44H9.5.	protein_coding_primary_transcript	0.675191	0.9999	0.0364214	0.0869177	6.1033	0.00401219	0.0022499	0.000640959	0.00530478	0.00530478
CBG09523.1	WBGene00031090	Cbr-srxa-19	Cbr-srxa-19 is an ortholog of C. elegans srxa-19; is predicted to encode a protein with the following domain: 7TM GPCR, serpentine receptor class x (Srx).	protein_coding_primary_transcript	0.824768	0.9999	-0.138664	0.626259	2.27739	0.0892865	0.150048	-0.00812259	0.242152	0.242152
CBG09525.1	WBGene00031091	CBG09525	CBG09525 is an ortholog of C. elegans C08B6.10.	protein_coding_primary_transcript	0.554297	0.9999	-0.167959	0.284035	3.52937	0.04602	0.0392956	0.0274702	0.04138	0.04138
CBG09526.1	WBGene00031092	Cbr-aos-1	Cbr-aos-1 is an ortholog of C. elegans aos-1; is predicted to have ubiquitin-like modifier activating enzyme activity; in C. elegans, aos-1 is involved in protein sumoylation.	protein_coding_primary_transcript	0.52164	0.9999	0.0558132	0.0870966	6.12517	0.00428102	0.00232814	-0.00181421	0.00525768	0.00525768
CBG09527.1	WBGene00031093	Cbr-wdr-20	Cbr-wdr-20 is an ortholog of C. elegans wdr-20; is predicted to encode a protein with the following domains: WD40 repeat, WD40/YVTN repeat-like-containing domain superfamily, and WD40-repeat-containing domain superfamily; in C. elegans, wdr-20 is involved in several processes, including positive regulation of locomotion involved in locomotory behavior, positive regulation of macromolecule metabolic process, and positive regulation of protein localization to cell surface.	protein_coding_primary_transcript	0.918548	0.9999	-0.0113223	0.110717	6.78534	0.00368995	0.00808906	-0.00418227	0.00416928	0.00416928
CBG09527.2	WBGene00031093	Cbr-wdr-20	Cbr-wdr-20 is an ortholog of C. elegans wdr-20; is predicted to encode a protein with the following domains: WD40 repeat, WD40/YVTN repeat-like-containing domain superfamily, and WD40-repeat-containing domain superfamily; in C. elegans, wdr-20 is involved in several processes, including positive regulation of locomotion involved in locomotory behavior, positive regulation of macromolecule metabolic process, and positive regulation of protein localization to cell surface.	protein_coding_primary_transcript	0.88649	0.9999	0.39045	2.73524	2.94109	7.11988	2.84053	4.64103	0.0936206	4.64103
CBG09528.1	WBGene00031094	CBG09528	CBG09528 is an ortholog of C. elegans C08B6.8; is predicted to have nucleic acid binding activity.	protein_coding_primary_transcript	0.998363	0.9999	-0.000243518	0.118706	5.29453	0.00404288	0.00580329	0.000739683	0.00828776	0.00828776
CBG09533.1	WBGene00031099	Cbr-srsx-30	Cbr-srsx-30 is an ortholog of C. elegans srsx-30; is predicted to have G-protein coupled receptor activity.	protein_coding_primary_transcript	0.973188	0.9999	-0.0143438	0.426774	2.81586	0.0533738	0.0701769	0.0180141	0.111959	0.111959
CBG09534a.1	WBGene00031100	CBG09534	CBG09534 is an ortholog of C. elegans C51E3.10.	protein_coding_primary_transcript	0.781635	0.9999	-0.39787	1.43538	1.83791	1.64064	0.171406	1.8889	0.449025	1.8889
CBG09534b.1	WBGene00031100	CBG09534	CBG09534 is an ortholog of C. elegans C51E3.10.	protein_coding_primary_transcript	0.8873	0.9999	-0.072119	0.508878	2.87037	0.0683098	0.155396	-0.0602073	0.103561	0.103561
CBG09544.1	WBGene00031108	Cbr-chpf-1	Cbr-chpf-1 is an ortholog of C. elegans chpf-1; is predicted to have calcium ion binding activity.	protein_coding_primary_transcript	0.688651	0.9999	-0.0327845	0.0818208	6.34746	0.00091678	0.0018572	-0.000701212	0.00483744	0.00483744
CBG09548.1	WBGene00031112	Cbr-zhit-3	Cbr-zhit-3 is an ortholog of C. elegans zhit-3; is predicted to encode a protein with the following domain: Zinc finger, HIT-type.	protein_coding_primary_transcript	0.497769	0.9999	-0.0712472	0.105084	5.55691	0.00718224	0.00403721	-0.000772224	0.00700538	0.00700538
CBG09550.1	WBGene00031114	CBG09550	CBG09550 is an ortholog of C. elegans ZK856.14.	protein_coding_primary_transcript	0.725379	0.9999	0.0933094	0.265628	3.58002	0.0225685	0.0318662	-0.0314661	0.0386918	0.0386918
CBG09557.1	WBGene00031121	CBG09557	CBG09557 is an ortholog of C. elegans fipr-6, fipr-4, and fipr-9.	protein_coding_primary_transcript	0.803251	0.9999	-0.118633	0.476165	2.64306	0.0717597	0.0832898	0.0268887	0.143443	0.143443
CBG09569a.1	WBGene00031132	Cbr-ric-4	Cbr-ric-4 is an ortholog of C. elegans ric-4; is predicted to encode a protein with the following domains: Target SNARE coiled-coil homology domain and SNAP-25; in C. elegans, ric-4 is involved in cholinergic synaptic transmission.	protein_coding_primary_transcript	0.403445	0.9999	0.162043	0.193951	5.55976	0.0290547	0.0116711	0.025946	0.00699379	0.025946
CBG09569b.1	WBGene00031132	Cbr-ric-4	Cbr-ric-4 is an ortholog of C. elegans ric-4; is predicted to encode a protein with the following domains: Target SNARE coiled-coil homology domain and SNAP-25; in C. elegans, ric-4 is involved in cholinergic synaptic transmission.	protein_coding_primary_transcript	0.841693	0.9999	0.0172116	0.0861752	6.50748	0.00499079	0.00286312	0.00189731	0.00456305	0.00456305
CBG09574.1	WBGene00031135	Cbr-lys-3	Cbr-lys-3 is an ortholog of C. elegans lys-3; is predicted to encode a protein with the following domain: Glycoside hydrolase superfamily; in C. elegans, lys-3 is involved in stress response to copper ion.	protein_coding_primary_transcript	0.43848	0.9999	0.638035	0.823523	1.83801	0.853997	0.229223	-0.00712264	0.448967	0.448967
CBG09579a.1	WBGene00031140	Cbr-che-12	Cbr-che-12 is an ortholog of C. elegans che-12; is predicted to encode a protein with the following domains: Armadillo-like helical, Armadillo-type fold, CLASP N-terminal domain, and TOG domain; in C. elegans, che-12 is involved in several processes, including chemotaxis, cilium assembly, and hyperosmotic response.	protein_coding_primary_transcript	0.766461	0.9999	-0.0616288	0.207499	4.21434	0.0206392	0.0238322	-0.0223189	0.0192236	0.0192236
CBG09579b.1	WBGene00031140	Cbr-che-12	Cbr-che-12 is an ortholog of C. elegans che-12; is predicted to encode a protein with the following domains: Armadillo-like helical, Armadillo-type fold, CLASP N-terminal domain, and TOG domain; in C. elegans, che-12 is involved in several processes, including chemotaxis, cilium assembly, and hyperosmotic response.	protein_coding_primary_transcript	0.838529	0.9999	0.21724	1.06608	2.41572	0.330977	0.937755	-0.446896	0.198764	0.198764
CBG09580.1	WBGene00031141	CBG09580	CBG09580 is an ortholog of C. elegans gcy-5, gcy-7, and gcy-6; is predicted to have ATP binding activity, guanylate cyclase activity, and protein kinase activity; in C. elegans, gcy-1 is involved in several processes, including chemosensory behavior, chemotaxis, and response to lithium ion.	protein_coding_primary_transcript	0.59008	0.9999	-0.347035	0.644183	2.24946	0.0940343	0.163011	-0.0505772	0.251961	0.251961
CBG09581.1	WBGene00031142	Cbr-trx-2	Cbr-trx-2 is an ortholog of C. elegans trx-2; is predicted to have protein disulfide oxidoreductase activity.	protein_coding_primary_transcript	0.815503	0.9999	-0.0689155	0.295353	4.61179	0.130551	0.0195734	0.0676597	0.0139566	0.0676597
CBG09582.1	WBGene00031143	Cbr-asps-1	Cbr-asps-1 is an ortholog of C. elegans asps-1; is predicted to encode a protein with the following domains: TUG ubiquitin-like domain and Ubiquitin-like domain superfamily.	protein_coding_primary_transcript	0.456383	0.9999	0.0820133	0.110112	6.37622	0.00919642	0.00198237	0.0101423	0.00478764	0.0101423
CBG09583.1	WBGene00031144	Cbr-gna-1	Cbr-gna-1 is an ortholog of C. elegans gna-1; is predicted to have glucosamine 6-phosphate N-acetyltransferase activity.	protein_coding_primary_transcript	0.867556	0.9999	0.135075	0.80998	3.16194	0.316263	0.58757	-0.0667814	0.0684982	0.0684982
CBG09584.1	WBGene00031145	CBG09584	CBG09584 is an ortholog of C. elegans B0024.13; is predicted to have oxidoreductase activity, acting on the CH-CH group of donors.	protein_coding_primary_transcript	0.519591	0.9999	0.111736	0.17351	4.43459	0.0218392	0.0140278	0.00443008	0.016078	0.016078
CBG09585a.1	WBGene00031146	Cbr-crm-1	Cbr-crm-1 is an ortholog of C. elegans crm-1; is predicted to have insulin-like growth factor binding activity and serine-type endopeptidase inhibitor activity.	protein_coding_primary_transcript	0.687187	0.9999	-0.183318	0.455249	5.36933	0.0505625	0.199374	-0.14875	0.00787782	0.00787782
CBG09586.1	WBGene00031147	Cbr-arx-2	Cbr-arx-2 is an ortholog of C. elegans arx-2; is predicted to have ATP binding activity; in C. elegans, arx-2 is involved in several processes, including Arp2/3 complex-mediated actin nucleation, embryonic morphogenesis, and epithelial cell migration.	protein_coding_primary_transcript	0.517628	0.9999	-0.0477079	0.0737365	7.39359	0.0052929	0.000675202	0.00476186	0.00364026	0.00476186
CBG09587.1	WBGene00031148	CBG09587	CBG09587 is an ortholog of C. elegans K07C5.2; is predicted to have oxidoreductase activity.	protein_coding_primary_transcript	0.868869	0.9999	0.0251972	0.152622	4.77042	0.0114721	0.0110863	-0.00112584	0.0122071	0.0122071
CBG09588.1	WBGene00031149	CBG09588	CBG09588 is an ortholog of C. elegans K07C5.2; is predicted to have oxidoreductase activity.	protein_coding_primary_transcript	0.746249	0.9999	-0.0446101	0.13786	4.97125	0.015653	0.00858405	-0.00428918	0.0104214	0.0104214
CBG09589.1	WBGene00031150	CBG09589	CBG09589 is an ortholog of C. elegans K07C5.9.	protein_coding_primary_transcript	0.864598	0.9999	0.0407277	0.238838	3.75613	0.0288938	0.0262307	0.00894509	0.030813	0.030813
CBG09590.1	WBGene00031151	Cbr-nol-56	Cbr-nol-56 is an ortholog of C. elegans nol-56; is predicted to encode a protein with the following domains: Nop domain, NOP5, N-terminal, NOSIC, Helix hairpin bin domain superfamily, and Nop domain superfamily.	protein_coding_primary_transcript	0.984941	0.9999	-0.0032565	0.172529	7.62954	0.0181437	0.000543372	0.0292228	0.00352871	0.0292228
CBG09591.1	WBGene00031152	CBG09591	CBG09591 is an ortholog of C. elegans K07C5.6; is predicted to have nucleic acid binding activity and zinc ion binding activity.	protein_coding_primary_transcript	0.822977	0.9999	0.0193233	0.0863734	6.32971	0.00638581	0.0019823	0.00547806	0.00486843	0.00547806
CBG09594.1	WBGene00031155	Cbr-cash-1	Cbr-cash-1 is an ortholog of C. elegans cash-1; is predicted to encode a protein with the following domains: WD40 repeat, Striatin, N-terminal, WD40/YVTN repeat-like-containing domain superfamily, G-protein beta WD-40 repeat, and WD40-repeat-containing domain superfamily; in C. elegans, cash-1 is involved in several processes, including epithelial tube morphogenesis, positive regulation of GTPase activity, and positive regulation of endocytic recycling.	protein_coding_primary_transcript	0.803981	0.9999	0.0157347	0.0633955	7.63989	0.000477673	0.000494027	0.000213681	0.00352497	0.00352497
CBG09595.1	WBGene00031156	Cbr-sri-20	Cbr-sri-20 is an ortholog of C. elegans sri-20; is predicted to encode a protein with the following domain: 7TM GPCR, serpentine chemoreceptor class i (Sri).	protein_coding_primary_transcript	0.984499	0.9999	-0.0145318	0.747951	1.97206	0.163626	0.186861	-0.140449	0.37257	0.37257
CBG09597.1	WBGene00031158	Cbr-ugt-33	Cbr-ugt-33 is an ortholog of C. elegans ugt-33; is predicted to have transferase activity, transferring hexosyl groups.	protein_coding_primary_transcript	0.607238	0.9999	-0.083485	0.162416	4.91718	0.0380659	0.00839368	0.0179852	0.0108581	0.0179852
CBG09598.1	WBGene00031159	Cbr-aqp-5	Cbr-aqp-5 is an ortholog of C. elegans aqp-5; is predicted to have channel activity.	protein_coding_primary_transcript	0.597641	0.9999	0.613758	1.16287	1.27331	0.274604	0.388004	-0.0713778	0.964261	0.964261
CBG09599.1	WBGene00031160	Cbr-ncx-5	Cbr-ncx-5 is an ortholog of C. elegans ncx-5; is predicted to encode a protein with the following domains: Sodium/potassium/calcium exchanger and Sodium/calcium exchanger membrane region.	protein_coding_primary_transcript	0.596156	0.9999	-0.0957206	0.180626	4.30325	0.0187327	0.0147716	0.00574104	0.0178543	0.0178543
CBG09602a.2	WBGene00031163	Cbr-egl-9	Cbr-egl-9 is an ortholog of C. elegans egl-9; is predicted to have L-ascorbic acid binding activity, iron ion binding activity, and oxidoreductase activity, acting on paired donors, with incorporation or reduction of molecular oxygen; in C. elegans, egl-9 is involved in peptidyl-proline hydroxylation to 4-hydroxy-L-proline, regulation of protein localization, and response to hypoxia.	protein_coding_primary_transcript	0.910803	0.9999	-0.0509228	0.454562	6.34441	0.138652	0.0176498	0.188977	0.00484274	0.188977
CBG09602b.2	WBGene00031163	Cbr-egl-9	Cbr-egl-9 is an ortholog of C. elegans egl-9; is predicted to have L-ascorbic acid binding activity, iron ion binding activity, and oxidoreductase activity, acting on paired donors, with incorporation or reduction of molecular oxygen; in C. elegans, egl-9 is involved in peptidyl-proline hydroxylation to 4-hydroxy-L-proline, regulation of protein localization, and response to hypoxia.	protein_coding_primary_transcript	0.424883	0.9999	-0.362828	0.454683	5.59668	0.226559	0.0652131	0.141524	0.00684715	0.141524
CBG09604.1	WBGene00031164	Cbr-chw-1	Cbr-chw-1 is an ortholog of C. elegans chw-1; is predicted to have GTP binding activity and GTPase activity; in C. elegans, chw-1 is involved in establishment or maintenance of cell polarity and vulval development.	protein_coding_primary_transcript	0.94722	0.9999	0.0124014	0.187338	4.8116	0.0239724	0.00964606	0.0254494	0.0118018	0.0254494
CBG09605.1	WBGene00031165	CBG09605	CBG09605 is an ortholog of C. elegans F22E12.3.	protein_coding_primary_transcript	0.504565	0.9999	-0.233153	0.349384	3.12625	0.0153895	0.0500494	-0.0486894	0.07202	0.07202
CBG09608.1	WBGene00031168	Cbr-set-22	Cbr-set-22 is an ortholog of C. elegans set-22; is predicted to encode a protein with the following domain: SET domain.	protein_coding_primary_transcript	0.804234	0.9999	-0.230972	0.931823	1.6463	0.078234	0.283947	-0.226441	0.584348	0.584348
CBG09611.1	WBGene00031171	Cbr-apc-10	Cbr-apc-10 is an ortholog of C. elegans apc-10; is predicted to encode a protein with the following domains: APC10/DOC domain, Galactose-binding-like domain superfamily, and Anaphase-promoting complex subunit APC10/Doc1.	protein_coding_primary_transcript	0.691013	0.9999	-0.355064	0.893284	1.71092	0.0327386	0.263049	-0.250742	0.534908	0.534908
CBG09618.1	WBGene00031176	CBG09618	CBG09618 is an ortholog of C. elegans F15H10.7; is predicted to have catalytic activity.	protein_coding_primary_transcript	0.651039	0.9999	0.293869	0.649694	2.20043	0.0781864	0.151982	-0.0565881	0.27012	0.27012
CBG09620.1	WBGene00031178	Cbr-ugt-2	Cbr-ugt-2 is an ortholog of C. elegans ugt-2; is predicted to have transferase activity, transferring hexosyl groups.	protein_coding_primary_transcript	0.726079	0.9999	-0.0871094	0.248638	5.10182	0.0415264	0.00722585	0.0545949	0.00947378	0.0545949
CBG09632.1	WBGene00031190	CBG09632	CBG09632 is an ortholog of C. elegans F25D1.2; is predicted to have transmembrane transporter activity.	protein_coding_primary_transcript	0.92106	0.9999	-0.0558644	0.563725	2.41911	0.101285	0.119984	0.0477827	0.197801	0.197801
CBG09633.1	WBGene00031191	Cbr-ppm-1.A	Cbr-ppm-1.A is an ortholog of C. elegans ppm-1.A; is predicted to have protein serine/threonine phosphatase activity.	protein_coding_primary_transcript	0.499095	0.9999	0.0437069	0.0646634	7.48143	0.00145152	0.000588605	0.000156925	0.00359275	0.00359275
CBG09635.1	WBGene00031193	CBG09635	CBG09635 is an ortholog of C. elegans F25D1.5; is predicted to encode a protein with the following domains: Short-chain dehydrogenase/reductase SDR and NAD(P)-binding domain superfamily.	protein_coding_primary_transcript	0.762418	0.9999	0.0573199	0.189608	4.20304	0.0106122	0.0165412	-0.0149081	0.0194101	0.0194101
CBG09637.1	WBGene00031195	CBG09637	CBG09637 is an ortholog of C. elegans F32G8.2; is predicted to encode a protein with the following domain: Protein of unknown function DUF229.	protein_coding_primary_transcript	0.936221	0.9999	-0.0497425	0.621619	2.25146	0.360644	0.135162	0.0846402	0.251248	0.251248
CBG09641.1	WBGene00031199	CBG09641	CBG09641 is an ortholog of C. elegans F17C11.11.	protein_coding_primary_transcript	0.638675	0.9999	-0.0795981	0.169519	4.48317	0.0164862	0.0132633	-0.00566638	0.0154734	0.0154734
CBG09643.1	WBGene00031201	Cbr-vps-54	Cbr-vps-54 is an ortholog of C. elegans vps-54; is predicted to encode a protein with the following domains: Vps54-likeVacuolar protein sorting-associated protein 54, C-terminal and Vacuolar protein sorting-associated protein 54, N-terminal; in C. elegans, vps-54 is involved in regulation of dense core granule transport and regulation of locomotion involved in locomotory behavior.	protein_coding_primary_transcript	0.968561	0.9999	-0.00317551	0.0805685	6.42754	0.0017526	0.00179176	-0.000938047	0.00469952	0.00469952
CBG09645a.1	WBGene00031203	Cbr-mics-1	Cbr-mics-1 is an ortholog of C. elegans mics-1; is predicted to encode a protein with the following domains: PDZ domain and PDZ superfamily.	protein_coding_primary_transcript	0.455863	0.9999	0.178445	0.239307	4.52663	0.0111527	0.0423181	-0.0350872	0.0149497	0.0149497
CBG09646.1	WBGene00031204	CBG09646	CBG09646 is an ortholog of C. elegans erh-1; is predicted to encode a protein with the following domains: Enhancer of rudimentary and Enhancer of rudimentary superfamily.	protein_coding_primary_transcript	0.705084	0.9999	0.0651677	0.172189	4.39976	0.00200453	0.0131226	-0.0113063	0.0165265	0.0165265
CBG09647.1	WBGene00031205	Cbr-lpd-9	Cbr-lpd-9 is an ortholog of C. elegans lpd-9; in C. elegans, lpd-9 is involved in lipid storage.	protein_coding_primary_transcript	0.507323	0.9999	0.0781279	0.117838	6.74588	0.00988119	0.00130589	0.0125798	0.00421771	0.0125798
CBG09649.1	WBGene00031207	Cbr-srg-32	Cbr-srg-32 is an ortholog of C. elegans srg-32; is predicted to have transmembrane signaling receptor activity.	protein_coding_primary_transcript	0.989582	0.9999	-0.00342154	0.262031	3.58277	0.0371269	0.0301085	0.025753	0.0385516	0.0385516
CBG09652.1	WBGene00031210	CBG09652	CBG09652 is an ortholog of C. elegans T21C9.11.	protein_coding_primary_transcript	0.896413	0.9999	-0.182098	1.39867	0.821629	1.39115	0.227379	1.45445	1.7289	1.7289
CBG09654.1	WBGene00031212	Cbr-scpl-4	Cbr-scpl-4 is an ortholog of C. elegans scpl-4; is predicted to encode a protein with the following domains: FCP1 homology domain, HAD superfamily, Mitochondrial import inner membrane translocase subunit Tim50, and HAD-like superfamily.	protein_coding_primary_transcript	0.514607	0.9999	0.0499097	0.0765861	6.64222	0.00556789	0.00150936	0.00139183	0.00435607	0.00435607
CBG09655.1	WBGene00031213	CBG09655	CBG09655 is an ortholog of C. elegans H27A22.1; is predicted to encode a protein with the following domain: Peptidase M28.	protein_coding_primary_transcript	0.931436	0.9999	0.00787452	0.0915239	6.0336	0.00255507	0.00291132	0.000871632	0.00546531	0.00546531
CBG09656a.1	WBGene00031214	CBG09656	CBG09656 is an ortholog of C. elegans H09F14.1; is predicted to have G-protein coupled receptor activity.	protein_coding_primary_transcript	0.846344	0.9999	-0.429994	2.21892	1.41201	3.05544	1.22163	3.70196	0.801935	3.70196
CBG09656b.1	WBGene00031214	CBG09656	CBG09656 is an ortholog of C. elegans H09F14.1; is predicted to have G-protein coupled receptor activity.	protein_coding_primary_transcript	0.741006	0.9999	-0.613219	1.8553	2.88846	3.29616	1.28185	2.1603	0.10092	2.1603
CBG09656c.1	WBGene00031214	CBG09656	CBG09656 is an ortholog of C. elegans H09F14.1; is predicted to have G-protein coupled receptor activity.	protein_coding_primary_transcript	0.931545	0.9999	-0.0552443	0.643111	3.71126	0.182663	0.38097	-0.27982	0.032622	0.032622
CBG09661a.1	WBGene00031217	CBG09661	CBG09661 is an ortholog of C. elegans C32C4.1; is predicted to have voltage-gated potassium channel activity.	protein_coding_primary_transcript	0.834202	0.9999	-0.0522378	0.249565	4.37288	0.0382006	0.0454002	-0.0271177	0.0168827	0.0168827
CBG09661b.1	WBGene00031217	CBG09661	CBG09661 is an ortholog of C. elegans C32C4.1; is predicted to have voltage-gated potassium channel activity.	protein_coding_primary_transcript	0.558879	0.9999	0.561556	0.960733	1.77216	3.82321	0.431288	-0.242136	0.49172	0.49172
CBG09670.1	WBGene00031224	Cbr-twk-12	Cbr-twk-12 is an ortholog of C. elegans twk-12; is predicted to have potassium channel activity.	protein_coding_primary_transcript	0.52479	0.9999	-0.111664	0.175578	4.31809	0.0889929	0.0131871	0.0159424	0.0176407	0.0176407
CBG09676.1	WBGene00031226	Cbr-gsp-1	Cbr-gsp-1 is an ortholog of C. elegans gsp-1; is predicted to have protein serine/threonine phosphatase activity; in C. elegans, gsp-1 is involved in negative regulation of protein phosphorylation and positive regulation of gene expression.	protein_coding_primary_transcript	0.653038	0.9999	0.0278874	0.0620347	7.91109	0.00307433	0.000388028	0.00262009	0.00346027	0.00346027
CBG09678.1	WBGene00031227	Cbr-pph-1	Cbr-pph-1 is an ortholog of C. elegans pph-1; is predicted to have hydrolase activity.	protein_coding_primary_transcript	0.691899	0.9999	0.0515058	0.129974	5.86986	0.0115398	0.0027874	0.0141057	0.00592003	0.0141057
CBG09687.1	WBGene00031229	Cbr-mre-11	Cbr-mre-11 is an ortholog of C. elegans mre-11; is predicted to have 3'-5' exonuclease activity, endonuclease activity, and manganese ion binding activity.	protein_coding_primary_transcript	0.852724	0.9999	-0.0172714	0.093035	5.95991	0.00179776	0.00299965	-0.000174335	0.00565586	0.00565586
CBG09688.1	WBGene00031230	Cbr-wdr-5.3	Cbr-wdr-5.3 is an ortholog of C. elegans wdr-5.3; is predicted to encode a protein with the following domains: WD40 repeat, WD40/YVTN repeat-like-containing domain superfamily, G-protein beta WD-40 repeat, WD40-repeat-containing domain superfamily, and WD40-repeat-containing protein Swd3-like.	protein_coding_primary_transcript	0.58059	0.9999	0.0578137	0.104636	5.64105	0.00288672	0.00426944	-0.000833941	0.00667923	0.00667923
CBG09690.1	WBGene00031232	CBG09690	CBG09690 is an ortholog of C. elegans F28H7.2; is predicted to encode a protein with the following domains: Short-chain dehydrogenase/reductase SDR and NAD(P)-binding domain superfamily.	protein_coding_primary_transcript	0.542099	0.9999	-0.0980311	0.160801	4.58228	0.0118113	0.0115603	-0.00489705	0.0142967	0.0142967
CBG09696.1	WBGene00031238	Cbr-sre-6	Cbr-sre-6 is an ortholog of C. elegans sre-6; is predicted to encode a protein with the following domain: 7TM GPCR, serpentine receptor class e (Sre).	protein_coding_primary_transcript	0.457289	0.9999	-0.143603	0.193191	4.94564	0.0345437	0.0075239	0.029799	0.0106247	0.029799
CBG09697.1	WBGene00031239	Cbr-ocr-1	Cbr-ocr-1 is an ortholog of C. elegans ocr-1; is predicted to have ion channel activity.	protein_coding_primary_transcript	0.560587	0.9999	-0.354028	0.608328	2.27039	0.218607	0.125487	-0.0895935	0.244576	0.244576
CBG09700.1	WBGene00031241	Cbr-pas-2	Cbr-pas-2 is an ortholog of C. elegans pas-2; is predicted to have threonine-type endopeptidase activity.	protein_coding_primary_transcript	0.666192	0.9999	-0.0394881	0.0915391	7.51147	0.00857819	0.000535917	0.00784348	0.00357815	0.00784348
CBG09701.1	WBGene00031242	CBG09701	CBG09701 is an ortholog of C. elegans D1054.3; is predicted to encode a protein with the following domains: CS domain, SGS domain, and HSP20-like chaperone.	protein_coding_primary_transcript	0.533022	0.9999	0.0529038	0.0848634	6.20286	0.00511681	0.00210118	0.004678	0.00510062	0.00510062
CBG09704.1	WBGene00031245	CBG09704	CBG09704 is an ortholog of C. elegans D1054.8; is predicted to encode a protein with the following domains: Short-chain dehydrogenase/reductase SDR and NAD(P)-binding domain superfamily.	protein_coding_primary_transcript	0.480589	0.9999	-0.0993095	0.140793	4.90856	0.0224169	0.00889234	0.00613921	0.0109304	0.0109304
CBG09705b.1	WBGene00031246	CBG09705	CBG09705 is an ortholog of C. elegans D1054.9.	protein_coding_primary_transcript	0.558886	0.9999	-0.636563	1.08908	3.909	0.217427	1.16033	-0.990764	0.0257573	0.0257573
CBG09713.1	WBGene00031252	Cbr-prp-38	Cbr-prp-38 is an ortholog of C. elegans prp-38; is predicted to encode a protein with the following domains: Pre-mRNA-splicing factor 38 and Pre-mRNA-splicing factor 38, C-terminal.	protein_coding_primary_transcript	0.946822	0.9999	0.00659644	0.0988993	5.77128	0.00334845	0.00355186	0.00138494	0.00622921	0.00622921
CBG09714.1	WBGene00031253	Cbr-plrg-1	Cbr-plrg-1 is an ortholog of C. elegans plrg-1; is predicted to encode a protein with the following domains: WD40 repeat, WD40/YVTN repeat-like-containing domain superfamily, G-protein beta WD-40 repeat, and WD40-repeat-containing domain superfamily.	protein_coding_primary_transcript	0.514371	0.9999	0.0501841	0.076964	6.56064	0.00386122	0.00144602	0.00406013	0.00447743	0.00447743
CBG09719a.1	WBGene00031256	Cbr-nrx-1	Cbr-nrx-1 is an ortholog of C. elegans nrx-1; is predicted to encode a protein with the following domains: EGF-like domain, Laminin G domain, Concanavalin A-like lectin/glucanase domain superfamily, and Neurexin; in C. elegans, nrx-1 is involved in negative regulation of receptor clustering.	protein_coding_primary_transcript	0.79932	0.9999	0.414169	1.62912	2.24928	2.18771	1.27254	1.38151	0.252027	1.38151
CBG09719b.1	WBGene00031256	Cbr-nrx-1	Cbr-nrx-1 is an ortholog of C. elegans nrx-1; is predicted to encode a protein with the following domains: EGF-like domain, Laminin G domain, Concanavalin A-like lectin/glucanase domain superfamily, and Neurexin; in C. elegans, nrx-1 is involved in negative regulation of receptor clustering.	protein_coding_primary_transcript	0.729243	0.9999	0.243705	0.70408	4.55553	0.0221622	0.481121	-0.467643	0.0146084	0.0146084
CBG09719c.1	WBGene00031256	Cbr-nrx-1	Cbr-nrx-1 is an ortholog of C. elegans nrx-1; is predicted to encode a protein with the following domains: EGF-like domain, Laminin G domain, Concanavalin A-like lectin/glucanase domain superfamily, and Neurexin; in C. elegans, nrx-1 is involved in negative regulation of receptor clustering.	protein_coding_primary_transcript	0.438729	0.9999	-0.415978	0.537203	4.83363	0.0490399	0.276993	-0.258865	0.011594	0.011594
CBG09721.1	WBGene00031258	Cbr-saeg-1	Cbr-saeg-1 is an ortholog of C. elegans saeg-1; is predicted to have DNA binding activity.	protein_coding_primary_transcript	0.855258	0.9999	-0.0143714	0.078785	6.65627	0.00448151	0.00148116	0.00472591	0.00433633	0.00472591
CBG09724.1	WBGene00031259	CBG09724	CBG09724 is an ortholog of C. elegans F32D8.1; is predicted to have ATP binding activity and protein kinase activity.	protein_coding_primary_transcript	0.860661	0.9999	-0.0372589	0.212262	3.97825	0.00419282	0.0211146	-0.0178422	0.0239404	0.0239404
CBG09729.1	WBGene00031263	CBG09729	CBG09729 is an ortholog of C. elegans F32D8.12 and F32D8.4; is predicted to encode a protein with the following domain: PIH1 domain.	protein_coding_primary_transcript	0.864279	0.9999	0.0234603	0.137251	5.01765	0.00978697	0.00876941	0.00655044	0.0100685	0.0100685
CBG09731.1	WBGene00031265	CBG09731	CBG09731 is an ortholog of C. elegans F32D8.5; is predicted to encode a protein with the following domain: TMEM70 family.	protein_coding_primary_transcript	0.417108	0.9999	-0.115533	0.142379	5.12251	0.0164004	0.0109361	-0.00111796	0.00933561	0.00933561
CBG09735a.1	WBGene00031269	Cbr-nas-31	Cbr-nas-31 is an ortholog of C. elegans nas-31; is predicted to have metalloendopeptidase activity and zinc ion binding activity.	protein_coding_primary_transcript	0.708328	0.9999	-0.353452	0.944799	2.95306	0.135086	0.800607	-0.649756	0.0920382	0.0920382
CBG09736.1	WBGene00031270	CBG09736	CBG09736 is an ortholog of C. elegans F58B4.2; is predicted to encode a protein with the following domains: Cytochrome b5-like heme/steroid binding domain and Cytochrome b5-like heme/steroid binding domain superfamily.	protein_coding_primary_transcript	0.820494	0.9999	0.0960541	0.423313	2.90392	0.0556944	0.0804772	-0.0437511	0.0987169	0.0987169
CBG09737.1	WBGene00031271	CBG09737	CBG09737 is an ortholog of C. elegans F32D8.10; is predicted to have G-protein coupled receptor activity.	protein_coding_primary_transcript	0.892951	0.9999	0.0284945	0.211743	3.9371	0.0365289	0.0198449	0.0134822	0.02499	0.02499
CBG09738a.1	WBGene00031272	CBG09738	CBG09738 is an ortholog of C. elegans F32D8.15; is predicted to encode a protein with the following domain: TRP-interacting helix, InaF motif.	protein_coding_primary_transcript	0.895396	0.9999	-0.0704867	0.536103	2.7849	0.0559375	0.170371	-0.134304	0.117035	0.117035
CBG09739.1	WBGene00031273	Cbr-spp-16	Cbr-spp-16 is an ortholog of C. elegans spp-16; is predicted to encode a protein with the following domains: Saposin B type domain and Saposin-like.	protein_coding_primary_transcript	0.991997	0.9999	-0.00180726	0.180173	4.40134	0.0197214	0.0143788	0.0180836	0.0165058	0.0180836
CBG09746.1	WBGene00031279	Cbr-npr-15	Cbr-npr-15 is an ortholog of C. elegans npr-15; is predicted to have G-protein coupled receptor activity.	protein_coding_primary_transcript	0.942213	0.9999	0.0670692	0.92524	1.65876	0.0538368	0.281581	-0.242757	0.574488	0.574488
CBG09750.1	WBGene00031280	CBG09750	CBG09750 is an ortholog of C. elegans C46F11.6; is predicted to encode a protein with the following domains: Membrane-anchored ubiquitin-fold protein and Ubiquitin-like domain superfamily.	protein_coding_primary_transcript	0.887823	0.9999	0.0193135	0.136917	7.0783	0.0113471	0.0015322	0.0172141	0.00387006	0.0172141
CBG09756.1	WBGene00031284	CBG09756	CBG09756 is an ortholog of C. elegans C54C6.5.	protein_coding_primary_transcript	0.646225	0.9999	-0.145162	0.316249	3.30406	0.0155629	0.0438145	-0.0276981	0.0561989	0.0561989
CBG09762.1	WBGene00031287	CBG09762	CBG09762 is an ortholog of C. elegans C48D5.3.	protein_coding_primary_transcript	0.834657	0.9999	0.0957382	0.458665	3.74409	0.128057	0.0288126	0.181561	0.0312856	0.181561
CBG09769.1	WBGene00031292	Cbr-mrps-31	Cbr-mrps-31 is an ortholog of C. elegans mrps-31; is predicted to be a structural constituent of ribosome.	protein_coding_primary_transcript	0.436751	0.9999	0.0680423	0.0874926	6.11592	0.00195072	0.00237754	-0.000870683	0.00527742	0.00527742
CBG09770b.1	WBGene00031293	Cbr-rilp-1	Cbr-rilp-1 is an ortholog of C. elegans rilp-1; is predicted to have protein dimerization activity.	protein_coding_primary_transcript	0.442237	0.9999	-0.143525	0.186779	5.85798	0.028633	0.00401437	0.0308721	0.00595623	0.0308721
CBG09772.1	WBGene00031295	Cbr-madf-8	Cbr-madf-8 is an ortholog of C. elegans madf-8; is predicted to encode a protein with the following domains: MADF domain and Transcription factor Adf-1.	protein_coding_primary_transcript	0.846667	0.9999	-0.0669584	0.346266	5.44602	0.0869798	0.0108062	0.109094	0.00749275	0.109094
CBG09773.1	WBGene00031296	Cbr-gsr-1	Cbr-gsr-1 is an ortholog of C. elegans gsr-1; is predicted to have several functions, including coenzyme binding activity, coenzyme binding activity, and oxidoreductase activity; in C. elegans, gsr-1 is involved in ecdysis, collagen and cuticulin-based cuticle, oxidation-reduction process, and response to superoxide.	protein_coding_primary_transcript	0.615944	0.9999	-0.0412677	0.0822711	7.43622	0.00540199	0.000739142	0.00602939	0.0036163	0.00602939
CBG09774.1	WBGene00031297	CBG09774	CBG09774 is an ortholog of C. elegans C46F11.5.	protein_coding_primary_transcript	0.550082	0.9999	0.044525	0.0745016	6.72184	0.00108273	0.00130216	-0.000170681	0.00424833	0.00424833
CBG09775.1	WBGene00031298	CBG09775	CBG09775 is an ortholog of C. elegans C46F11.4; is predicted to have ATP binding activity and nucleic acid binding activity.	protein_coding_primary_transcript	0.928832	0.9999	0.011683	0.130808	6.29633	0.0110255	0.00195799	0.0151528	0.00492749	0.0151528
CBG09776a.1	WBGene00031299	Cbr-hmit-1.3	Cbr-hmit-1.3 is an ortholog of C. elegans hmit-1.3; is predicted to have transmembrane transporter activity.	protein_coding_primary_transcript	0.912163	0.9999	0.01572	0.142505	5.14565	0.00938246	0.0111232	-0.00423046	0.00918457	0.00918457
CBG09776b.1	WBGene00031299	Cbr-hmit-1.3	Cbr-hmit-1.3 is an ortholog of C. elegans hmit-1.3; is predicted to have transmembrane transporter activity.	protein_coding_primary_transcript	0.581682	0.9999	-0.382704	0.694651	3.34069	0.558021	0.429108	-0.0509808	0.0534327	0.0534327
CBG09777.1	WBGene00031300	Cbr-mrpl-35	Cbr-mrpl-35 is an ortholog of C. elegans mrpl-35; is predicted to encode a protein with the following domain: Ribosomal protein L35, mitochondrial.	protein_coding_primary_transcript	0.980105	0.9999	0.0029385	0.117834	5.46357	0.0154633	0.00462868	0.00925629	0.00741057	0.00925629
CBG09778.1	WBGene00031301	CBG09778	CBG09778 is an ortholog of C. elegans M01F1.4; is predicted to encode a protein with the following domain: Transmembrane protein TqsA-like.	protein_coding_primary_transcript	0.477988	0.9999	-0.0511745	0.0721232	6.83054	0.00200877	0.00108531	0.000656869	0.00411645	0.00411645
CBG09782.1	WBGene00031305	CBG09782	CBG09782 is an ortholog of C. elegans M01F1.9; is predicted to encode a protein with the following domain: Reduced growth phenotype protein 1.	protein_coding_primary_transcript	0.789698	0.9999	0.0445945	0.167206	5.1004	0.0206518	0.00646109	0.0214969	0.00948336	0.0214969
CBG09784a.2	WBGene00031307	CBG09784	CBG09784 is an ortholog of C. elegans C34C12.7; is predicted to encode a protein with the following domain: PAN/Apple domain.	protein_coding_primary_transcript	0.717222	0.9999	0.358291	0.989278	2.67933	0.628331	0.527554	0.451116	0.136166	0.451116
CBG09785a.1	WBGene00031308	CBG09785	CBG09785 is an ortholog of C. elegans C34C12.6; is predicted to encode a protein with the following domains: CRAL-TRIO lipid binding domain and CRAL-TRIO lipid binding domain superfamily.	protein_coding_primary_transcript	0.498344	0.9999	-0.0537127	0.0793278	6.86521	0.00586529	0.00221517	0.0039411	0.00407773	0.00407773
CBG09785b.1	WBGene00031308	CBG09785	CBG09785 is an ortholog of C. elegans C34C12.6; is predicted to encode a protein with the following domains: CRAL-TRIO lipid binding domain and CRAL-TRIO lipid binding domain superfamily.	protein_coding_primary_transcript	0.61043	0.9999	-1.1045	2.16799	2.73718	3.79495	3.21183	1.48832	0.125321	1.48832
CBG09790.1	WBGene00031310	CBG09790	CBG09790 is predicted to encode a protein with the following domain: SET domain.	protein_coding_primary_transcript	0.651282	0.9999	0.330335	0.73086	2.06355	0.186557	0.206442	0.00545903	0.327714	0.327714
CBG09791.1	WBGene00031311	CBG09791	CBG09791 is an ortholog of C. elegans C34C12.9.	protein_coding_primary_transcript	0.78846	0.9999	0.123096	0.458779	2.7597	0.0698417	0.0891389	-0.0542008	0.121339	0.121339
CBG09795.1	WBGene00031315	CBG09795	CBG09795 is an ortholog of C. elegans C34C12.8; is predicted to have adenyl-nucleotide exchange factor activity, chaperone binding activity, and protein homodimerization activity.	protein_coding_primary_transcript	0.704683	0.9999	-0.0470828	0.124227	6.30721	0.0101901	0.00187545	0.0135569	0.00490811	0.0135569
CBG09797.1	WBGene00031317	Cbr-nac-3	Cbr-nac-3 is an ortholog of C. elegans nac-3; is predicted to have transporter activity; in C. elegans, nac-3 is involved in determination of adult lifespan and succinate transport.	protein_coding_primary_transcript	0.763052	0.9999	-0.033359	0.110653	6.72586	0.00824028	0.00132049	0.0109235	0.00424315	0.0109235
CBG09798b.1	WBGene00031318	Cbr-mua-3	Cbr-mua-3 is an ortholog of C. elegans mua-3; is predicted to have calcium ion binding activity; in C. elegans, mua-3 is involved in cell-matrix adhesion.	protein_coding_primary_transcript	0.95146	0.9999	-0.0530962	0.87224	5.24182	0.0738819	0.752211	-0.720986	0.00859169	0.00859169
CBG09800.1	WBGene00031320	Cbr-unc-47	Cbr-unc-47 is an ortholog of C. elegans unc-47; is predicted to encode a protein with the following domain: Amino acid transporter, transmembrane domain.	protein_coding_primary_transcript	0.563172	0.9999	0.133318	0.2306	3.82509	0.0220965	0.0248469	-0.00120556	0.0283294	0.0283294
CBG09801.1	WBGene00031321	Cbr-epac-1	Cbr-epac-1 is an ortholog of C. elegans epac-1; is predicted to have guanyl-nucleotide exchange factor activity.	protein_coding_primary_transcript	0.93286	0.9999	0.0254873	0.302531	3.38261	0.067611	0.0406806	0.0508444	0.0504496	0.0508444
CBG09803.1	WBGene00031323	Cbr-dod-6	Cbr-dod-6 is an ortholog of C. elegans dod-6; is predicted to encode a protein with the following domain: ShKT domain; in C. elegans, dod-6 is involved in pharyngeal gland morphogenesis.	protein_coding_primary_transcript	0.443855	0.9999	-0.246192	0.321526	5.71816	0.0785717	0.00414075	0.0992383	0.006406	0.0992383
CBG09805.1	WBGene00031325	CBG09805	CBG09805 is an ortholog of C. elegans T20G5.12; is predicted to encode a protein with the following domain: Domain of unknown function DB.	protein_coding_primary_transcript	0.911462	0.9999	0.117656	1.05811	1.29448	1.03573	0.181955	0.863807	0.937649	0.937649
CBG09807.1	WBGene00031327	CBG09807	CBG09807 is an ortholog of C. elegans T20G5.9; is predicted to encode a protein with the following domains: WIBG, Mago-binding, WIBG, N-terminal domain superfamily, and Partner of Y14 and mago.	protein_coding_primary_transcript	0.501619	0.9999	0.080893	0.120386	5.27889	0.00275059	0.00611635	-0.00373122	0.00837656	0.00837656
CBG09808.1	WBGene00031328	Cbr-blos-1	Cbr-blos-1 is an ortholog of C. elegans blos-1; is predicted to encode a protein with the following domain: Biogenesis of lysosome-related organelles complex 1 subunit 1; in C. elegans, blos-1 is involved in endosomal transport.	protein_coding_primary_transcript	0.700168	0.9999	0.0658574	0.171016	4.40786	0.0173344	0.0128257	-0.000333312	0.0164209	0.0164209
CBG09813a.1	WBGene00031332	CBG09813	CBG09813 is an ortholog of C. elegans Y71H2AM.15; is predicted to encode a protein with the following domain: Actin interacting protein 3-like, C-terminal.	protein_coding_primary_transcript	0.677826	0.9999	0.214884	0.517254	3.19742	0.295993	0.202374	0.036009	0.0651777	0.0651777
CBG09816.1	WBGene00031335	Cbr-laf-1	Cbr-laf-1 is an ortholog of C. elegans laf-1; is predicted to have ATP binding activity and nucleic acid binding activity; in C. elegans, laf-1 is involved in several processes, including masculinization of hermaphroditic germ-line, negative regulation of gene expression, and positive regulation of embryonic development.	protein_coding_primary_transcript	0.666912	0.9999	-0.033526	0.0778968	7.7547	0.0041699	0.000411306	0.00565661	0.00348981	0.00565661
CBG09817.2	WBGene00031336	CBG09817	CBG09817 is an ortholog of C. elegans Y71H2AM.6; is predicted to encode a protein with the following domains: DNA/pantothenate metabolism flavoprotein, C-terminal and CoaB-like superfamily.	protein_coding_primary_transcript	0.648876	0.9999	0.0480682	0.105569	5.75193	0.00345028	0.00485218	-0.00208177	0.00629268	0.00629268
CBG09819.1	WBGene00031338	Cbr-cox-6B	Cbr-cox-6B is an ortholog of C. elegans cox-6B; is predicted to encode a protein with the following domains: Cytochrome c oxidase, subunit VIb and Cytochrome c oxidase, subunit VIb superfamily.	protein_coding_primary_transcript	0.753965	0.9999	-0.171937	0.548592	6.58337	0.190884	0.0041976	0.296755	0.00444244	0.296755
CBG09819.2	WBGene00031338	Cbr-cox-6B	Cbr-cox-6B is an ortholog of C. elegans cox-6B; is predicted to encode a protein with the following domains: Cytochrome c oxidase, subunit VIb and Cytochrome c oxidase, subunit VIb superfamily.	protein_coding_primary_transcript	0.706748	0.9999	-0.0250257	0.0665177	7.54639	0.00353509	0.000862382	0.00173867	0.00356222	0.00356222
CBG09820.1	WBGene00031339	CBG09820	CBG09820 is an ortholog of C. elegans Y71H2AM.4; is predicted to have NADH dehydrogenase (ubiquinone) activity.	protein_coding_primary_transcript	0.425627	0.9999	0.0710957	0.0892381	7.14205	0.00621627	0.00089172	0.00707172	0.00381667	0.00707172
CBG09821.1	WBGene00031340	Cbr-tbcc-1	Cbr-tbcc-1 is an ortholog of C. elegans tbcc-1; is predicted to encode a protein with the following domains: Tubulin binding cofactor C-like domain, Cyclase-associated protein CAP/septum formation inhibitor MinC, C-terminal, and Tubulin-specific chaperone C.	protein_coding_primary_transcript	0.855766	0.9999	0.0201056	0.110612	5.45447	0.00158486	0.00478212	-0.00261368	0.00745293	0.00745293
CBG09822.1	WBGene00031341	Cbr-apb-1	Cbr-apb-1 is an ortholog of C. elegans apb-1; is predicted to have clathrin binding activity; in C. elegans, apb-1 is involved in embryo development and receptor-mediated endocytosis.	protein_coding_primary_transcript	0.847787	0.9999	0.012238	0.0637587	7.90429	0.00146702	0.000604046	0.000550633	0.00346112	0.00346112
CBG09823a.1	WBGene00031342	Cbr-gpa-17	Cbr-gpa-17 is an ortholog of C. elegans gpa-17; is predicted to have G-protein beta/gamma-subunit complex binding activity, GTPase activity, and guanyl nucleotide binding activity.	protein_coding_primary_transcript	0.963198	0.9999	-0.112016	2.42768	2.94448	3.86262	1.43334	4.46031	0.0931706	4.46031
CBG09823b.1	WBGene00031342	Cbr-gpa-17	Cbr-gpa-17 is an ortholog of C. elegans gpa-17; is predicted to have G-protein beta/gamma-subunit complex binding activity, GTPase activity, and guanyl nucleotide binding activity.	protein_coding_primary_transcript	0.91812	0.9999	0.00916494	0.0891514	6.7548	0.00693474	0.0037414	0.00321817	0.00420658	0.00420658
CBG09825.1	WBGene00031343	CBG09825	CBG09825 is an ortholog of C. elegans Y71H2B.5; is predicted to have transcription coregulator activity.	protein_coding_primary_transcript	0.417803	0.9999	0.0984224	0.121473	5.22152	0.00862309	0.00604329	0.00446771	0.00871249	0.00871249
CBG09826.1	WBGene00031344	CBG09826	CBG09826 is an ortholog of C. elegans Y71H2B.4.	protein_coding_primary_transcript	0.995958	0.9999	-0.00100262	0.197917	4.15356	0.0165328	0.018906	0.00740807	0.0202653	0.0202653
CBG09829.1	WBGene00031347	CBG09829	CBG09829 is an ortholog of C. elegans Y71H2B.1; is predicted to have fatty-acyl-CoA binding activity.	protein_coding_primary_transcript	0.73865	0.9999	-0.100825	0.302196	3.36698	0.0142093	0.0397821	-0.0231342	0.0515401	0.0515401
CBG09834b.1	WBGene00031351	Cbr-let-805	Cbr-let-805 is an ortholog of C. elegans let-805; is predicted to encode a protein with the following domains: Fibronectin type III, Immunoglobulin-like fold, and Fibronectin type III superfamily; in C. elegans, let-805 is involved in hemidesmosome assembly.	protein_coding_primary_transcript	0.73949	0.9999	-0.597523	1.79691	5.03454	0.37252	3.21893	-2.90997	0.00994469	0.00994469
CBG09838.1	WBGene00031354	Cbr-set-27	Cbr-set-27 is an ortholog of C. elegans set-27; is predicted to encode a protein with the following domain: Rubisco LSMT, substrate-binding domain superfamily.	protein_coding_primary_transcript	0.416707	0.9999	-0.0837408	0.10311	6.50583	0.00786323	0.00155534	0.00907643	0.00456579	0.00907643
CBG09840.1	WBGene00031356	CBG09840	CBG09840 is an ortholog of C. elegans Y71H2AM.11; is predicted to have dipeptidase activity.	protein_coding_primary_transcript	0.411538	0.9999	-0.0609066	0.0741687	6.70064	0.00609337	0.00122496	0.00139455	0.00427604	0.00427604
CBG09841.1	WBGene00031357	Cbr-cosa-1	Cbr-cosa-1 is an ortholog of C. elegans cosa-1; in C. elegans, cosa-1 is involved in reciprocal meiotic recombination.	protein_coding_primary_transcript	0.800533	0.9999	-0.123016	0.48689	2.67432	0.028526	0.0999117	-0.0651886	0.13715	0.13715
CBG09843.1	WBGene00031359	CBG09843	CBG09843 is an ortholog of C. elegans T13A10.1.	protein_coding_primary_transcript	0.619205	0.9999	0.140091	0.281887	3.46524	0.0316329	0.0343644	0.0105632	0.0450959	0.0450959
CBG09845b.1	WBGene00031361	CBG09845	CBG09845 is an ortholog of C. elegans Y54F10AR.2.	protein_coding_primary_transcript	0.611732	0.9999	-0.266731	0.525473	5.1321	0.0423927	0.266849	-0.221957	0.0092726	0.0092726
CBG09849a.1	WBGene00031365	Cbr-ceh-44	Cbr-ceh-44 is an ortholog of C. elegans ceh-44; is predicted to have DNA binding activity.	protein_coding_primary_transcript	0.534197	0.9999	0.0517066	0.0831815	6.4767	0.00505872	0.00230402	-0.00201796	0.00461514	0.00461514
CBG09850.1	WBGene00031366	CBG09850	CBG09850 is an ortholog of C. elegans Y54F10AM.5; is predicted to encode a protein with the following domain: NADH dehydrogenase [ubiquinone] (complex I), alpha subcomplex, subunit 8.	protein_coding_primary_transcript	0.678172	0.9999	0.02799	0.0674524	7.21847	0.00888373	0.000792775	0.00040339	0.00375706	0.00375706
CBG09851b.1	WBGene00031367	Cbr-rbc-2	Cbr-rbc-2 is an ortholog of C. elegans rbc-2; is predicted to encode a protein with the following domains: WD40 repeat, WD40/YVTN repeat-like-containing domain superfamily, and WD40-repeat-containing domain superfamily.	protein_coding_primary_transcript	0.701119	0.9999	0.0272724	0.0710569	6.99242	0.000770446	0.00110113	-0.000317259	0.00394796	0.00394796
CBG09855b.1	WBGene00031371	Cbr-gei-1	Cbr-gei-1 is an ortholog of C. elegans gei-1; is predicted to have lipid binding activity.	protein_coding_primary_transcript	0.974905	0.9999	0.0423624	1.34667	4.25289	0.0388437	1.79492	-1.73596	0.0186096	0.0186096
CBG09857.1	WBGene00031373	Cbr-hecw-1	Cbr-hecw-1 is an ortholog of C. elegans hecw-1; is predicted to have ubiquitin-protein transferase activity.	protein_coding_primary_transcript	0.968639	0.9999	-0.00645341	0.164146	4.51809	0.0112517	0.0118924	0.00617803	0.0150515	0.0150515
CBG09858.1	WBGene00031374	CBG09858	CBG09858 is an ortholog of C. elegans hecw-1; is predicted to encode a protein with the following domain: F-box associated domain, type 2.	protein_coding_primary_transcript	0.836952	0.9999	0.0211723	0.102881	5.61412	0.00619047	0.00380443	0.00212019	0.00678009	0.00678009
CBG09859.1	WBGene00031375	CBG09859	CBG09859 is an ortholog of C. elegans C56G7.3; is predicted to have GTPase activator activity.	protein_coding_primary_transcript	0.765479	0.9999	-0.0393316	0.131855	4.95892	0.00421831	0.00686729	-0.00621476	0.0105185	0.0105185
CBG09860.1	WBGene00031376	Cbr-mlc-4	Cbr-mlc-4 is an ortholog of C. elegans mlc-4; is predicted to have calcium ion binding activity; in C. elegans, mlc-4 is involved in several processes, including cytoskeleton-dependent cytokinesis, embryonic body morphogenesis, and establishment of cell polarity.	protein_coding_primary_transcript	0.486303	0.9999	-0.0454949	0.0653474	7.43707	0.00450987	0.000654445	0.00340582	0.00361584	0.00361584
CBG09862.1	WBGene00031378	Cbr-clpf-1	Cbr-clpf-1 is an ortholog of C. elegans clpf-1; is predicted to encode a protein with the following domains: Pre-mRNA cleavage complex subunit Clp1, C-terminal, P-loop containing nucleoside triphosphate hydrolase, Polyribonucleotide 5'-hydroxyl-kinase Clp1, P-loop domain, Clp1, N-terminal beta-sandwich domain, Clp1, C-terminal domain superfamily, and Clp1, N-terminal beta-sandwich domain superfamily; in C. elegans, clpf-1 is involved in nucleotide phosphorylation.	protein_coding_primary_transcript	0.45869	0.9999	0.0821368	0.110845	5.39491	0.00948343	0.00454223	0.00416967	0.0077444	0.0077444
CBG09863a.1	WBGene00031379	Cbr-npp-9	Cbr-npp-9 is an ortholog of C. elegans npp-9; is predicted to encode a protein with the following domains: Ran binding domain and PH-like domain superfamily; in C. elegans, npp-9 is involved in embryo development and nucleus organization.	protein_coding_primary_transcript	0.635432	0.9999	0.0894141	0.188599	5.66062	0.02536	0.0289619	0.00613461	0.0066078	0.0066078
CBG09863b.1	WBGene00031379	Cbr-npp-9	Cbr-npp-9 is an ortholog of C. elegans npp-9; is predicted to encode a protein with the following domains: Ran binding domain and PH-like domain superfamily; in C. elegans, npp-9 is involved in embryo development and nucleus organization.	protein_coding_primary_transcript	0.548578	0.9999	0.200925	0.334936	5.25035	0.0800332	0.0984462	0.0137361	0.00854159	0.0137361
CBG09863d.1	WBGene00031379	Cbr-npp-9	Cbr-npp-9 is an ortholog of C. elegans npp-9; is predicted to encode a protein with the following domains: Ran binding domain and PH-like domain superfamily; in C. elegans, npp-9 is involved in embryo development and nucleus organization.	protein_coding_primary_transcript	0.998147	0.9999	0.0010393	0.447536	5.13268	0.026235	0.19102	-0.15096	0.00926877	0.00926877
CBG09865.1	WBGene00031381	CBG09865	CBG09865 is an ortholog of C. elegans F59A2.2; is predicted to encode a protein with the following domain: GRIP domain.	protein_coding_primary_transcript	0.591976	0.9999	0.0330355	0.0616364	8.02972	0.00116177	0.000347291	0.00122088	0.00345175	0.00345175
CBG09871.1	WBGene00031385	CBG09871	CBG09871 is an ortholog of C. elegans ZK1128.3.	protein_coding_primary_transcript	0.70627	0.9999	0.434457	1.1528	1.1658	1.30216	0.21836	0.833242	1.11059	1.11059
CBG09872a.1	WBGene00031386	CBG09872	CBG09872 is an ortholog of C. elegans gtf-2H3; is predicted to encode a protein with the following domains: TFIIH subunit Tfb4/GTF2H3 and von Willebrand factor A-like domain superfamily.	protein_coding_primary_transcript	0.944255	0.9999	-0.0112702	0.161179	4.6664	0.00507518	0.0126438	-0.00426491	0.0133349	0.0133349
CBG09873.1	WBGene00031387	Cbr-ham-3	Cbr-ham-3 is an ortholog of C. elegans ham-3; is predicted to encode a protein with the following domains: SWIB/MDM2 domain, SWIB domain, and SWIB/MDM2 domain superfamily.	protein_coding_primary_transcript	0.842906	0.9999	-0.0147183	0.074268	6.73655	0.000325303	0.00128624	-0.000827057	0.0042295	0.0042295
CBG09876a.1	WBGene00031390	CBG09876	CBG09876 is an ortholog of C. elegans ZK1128.7; is predicted to encode a protein with the following domains: Alpha crystallin/Heat shock protein, Alpha crystallin/Hsp20 domain, HSP20-like chaperone, and Small heat shock protein HSP20.	protein_coding_primary_transcript	0.839789	0.9999	0.103535	0.512132	2.67826	0.0705179	0.125903	-0.0876308	0.136377	0.136377
CBG09876b.1	WBGene00031390	CBG09876	CBG09876 is an ortholog of C. elegans ZK1128.7; is predicted to encode a protein with the following domains: Alpha crystallin/Heat shock protein, Alpha crystallin/Hsp20 domain, HSP20-like chaperone, and Small heat shock protein HSP20.	protein_coding_primary_transcript	0.897811	0.9999	0.0166774	0.129859	5.07308	0.00168898	0.00719275	-0.0050239	0.0096707	0.0096707
CBG09879.1	WBGene00031392	Cbr-mett-10	Cbr-mett-10 is an ortholog of C. elegans mett-10; is predicted to have methyltransferase activity; in C. elegans, mett-10 is involved in centrosome cycle, embryo development, and vulval development.	protein_coding_primary_transcript	0.778444	0.9999	0.0430109	0.152875	5.16584	0.0235207	0.00652683	0.0168439	0.00905559	0.0168439
CBG09880a.1	WBGene00031393	CBG09880	CBG09880 is an ortholog of C. elegans ZK1128.1; is predicted to encode a protein with the following domains: Protein arginine methyltransferase NDUFAF7, S-adenosyl-L-methionine-dependent methyltransferase, and Protein arginine methyltransferase NDUFAF7 superfamily.	protein_coding_primary_transcript	0.869784	0.9999	0.0259227	0.15813	5.25357	0.0116072	0.0164823	-0.00936874	0.00852277	0.00852277
CBG09880b.1	WBGene00031393	CBG09880	CBG09880 is an ortholog of C. elegans ZK1128.1; is predicted to encode a protein with the following domains: Protein arginine methyltransferase NDUFAF7, S-adenosyl-L-methionine-dependent methyltransferase, and Protein arginine methyltransferase NDUFAF7 superfamily.	protein_coding_primary_transcript	0.861105	0.9999	0.21218	1.21268	3.41562	0.249388	1.42236	-1.10098	0.0482299	0.0482299
CBG09881b.1	WBGene00031394	Cbr-vps-29	Cbr-vps-29 is an ortholog of C. elegans vps-29; is predicted to encode a protein with the following domains: Phosphodiesterase MJ0936/Vps29, Calcineurin-like phosphoesterase domain, lpxH type, Vacuolar protein sorting-associated protein 29, and Metallo-dependent phosphatase-like.	protein_coding_primary_transcript	0.572529	0.9999	0.849791	1.50584	1.83038	1.70463	0.715483	1.55207	0.45373	1.55207
CBG09882.1	WBGene00031395	CBG09882	CBG09882 is an ortholog of C. elegans T16H12.9; is predicted to encode a protein with the following domain: Cystine-knot cytokine.	protein_coding_primary_transcript	0.937256	0.9999	0.0233671	0.29684	3.48116	0.0420975	0.0439746	-0.0164117	0.0441394	0.0441394
CBG09884.1	WBGene00031397	CBG09884	CBG09884 is predicted to encode a protein with the following domain: 7TM GPCR, serpentine receptor class t (Srt).	protein_coding_primary_transcript	0.716515	0.9999	-0.230445	0.634624	2.25591	0.266935	0.153086	-0.0361308	0.249661	0.249661
CBG09886a.1	WBGene00031399	Cbr-bath-43	Cbr-bath-43 is an ortholog of C. elegans bath-43; is predicted to encode a protein with the following domains: BTB/POZ domain, MATH/TRAF domain, TRAF-like, and SKP1/BTB/POZ domain superfamily.	protein_coding_primary_transcript	0.689491	0.9999	0.0296525	0.0742155	6.7955	0.00495303	0.00135078	0.000534386	0.00415716	0.00415716
CBG09887b.1	WBGene00031400	CBG09887	CBG09887 is an ortholog of C. elegans gtf-2H2C; is predicted to have zinc ion binding activity.	protein_coding_primary_transcript	0.521468	0.9999	-0.627115	0.97821	3.66308	0.320941	0.922185	-0.748094	0.0347097	0.0347097
CBG09891.1	WBGene00031402	CBG09891	CBG09891 is an ortholog of C. elegans T16H12.3.	protein_coding_primary_transcript	0.625889	0.9999	0.113937	0.233708	4.05586	0.0951299	0.0200581	0.0345613	0.0221712	0.0345613
CBG09893a.1	WBGene00031404	Cbr-bbs-4	Cbr-bbs-4 is an ortholog of C. elegans bbs-4; is predicted to encode a protein with the following domains: Tetratricopeptide-like helical domain superfamily and Tetratricopeptide repeat.	protein_coding_primary_transcript	0.985614	0.9999	0.038017	2.10841	0.797615	2.66763	0.664446	3.78095	1.78214	3.78095
CBG09893b.1	WBGene00031404	Cbr-bbs-4	Cbr-bbs-4 is an ortholog of C. elegans bbs-4; is predicted to encode a protein with the following domains: Tetratricopeptide-like helical domain superfamily and Tetratricopeptide repeat.	protein_coding_primary_transcript	0.955819	0.9999	0.0251745	0.454409	3.35801	0.011627	0.15431	-0.143047	0.0521773	0.0521773
CBG09894.1	WBGene00031405	Cbr-puf-4	Cbr-puf-4 is an ortholog of C. elegans puf-11 and puf-3; is predicted to have RNA binding activity.	protein_coding_primary_transcript	0.732009	0.9999	-0.302801	0.884208	1.73894	0.149239	0.267102	-0.170172	0.514722	0.514722
CBG09895a.1	WBGene00031406	CBG09895	CBG09895 is an ortholog of C. elegans T16G12.6; is predicted to encode a protein with the following domains: Armadillo-like helical, Exportin-1/Importin-beta-like, and Armadillo-type fold.	protein_coding_primary_transcript	0.571328	0.9999	0.0502746	0.0888091	6.27166	0.00293497	0.00291515	-0.00284797	0.00497192	0.00497192
CBG09896.1	WBGene00031407	Cbr-ekl-6	Cbr-ekl-6 is an ortholog of C. elegans ekl-6; is predicted to encode a protein with the following domains: Armadillo-like helical, Armadillo-type fold, and RNA polymerase II assembly factor Rtp1, C-terminal.	protein_coding_primary_transcript	0.661054	0.9999	0.0325402	0.0742151	6.74293	0.0032813	0.00128646	0.00120533	0.00422142	0.00422142
CBG09901.1	WBGene00031410	CBG09901	CBG09901 is an ortholog of C. elegans T16G12.1; is predicted to have metallopeptidase activity and zinc ion binding activity; in C. elegans, T16G12.1 is involved in embryo development, regulation of meiotic cell cycle process involved in oocyte maturation, and regulation of oviposition.	protein_coding_primary_transcript	0.970265	0.9999	-0.00467356	0.125377	5.06588	0.0357319	0.00599841	1.00537e-05	0.00972104	0.00972104
CBG09906.1	WBGene00031414	CBG09906	CBG09906 is an ortholog of C. elegans M04D8.7; is predicted to encode a protein with the following domain: Protein of unknown function DUF2700.	protein_coding_primary_transcript	0.569019	0.9999	0.083088	0.145897	5.24651	0.0145683	0.0052466	0.0160394	0.00856413	0.0160394
CBG09908.1	WBGene00031415	Cbr-xbx-3	Cbr-xbx-3 is an ortholog of C. elegans xbx-3.	protein_coding_primary_transcript	0.983535	0.9999	0.00479265	0.232227	3.78968	0.0112691	0.0243707	-0.00730354	0.0295586	0.0295586
CBG09919.1	WBGene00031423	Cbr-rgs-1	Cbr-rgs-1 is an ortholog of C. elegans rgs-1; is predicted to encode a protein with the following domains: RGS domain, RGS, subdomain 1/3, and RGS domain superfamily; in C. elegans, rgs-1 is involved in chemosensory behavior and sensory perception of bitter taste.	protein_coding_primary_transcript	0.556195	0.9999	0.136554	0.232037	4.50364	0.0364739	0.0140777	0.0397636	0.015225	0.0397636
CBG09919.2	WBGene00031423	Cbr-rgs-1	Cbr-rgs-1 is an ortholog of C. elegans rgs-1; is predicted to encode a protein with the following domains: RGS domain, RGS, subdomain 1/3, and RGS domain superfamily; in C. elegans, rgs-1 is involved in chemosensory behavior and sensory perception of bitter taste.	protein_coding_primary_transcript	0.858338	0.9999	-0.355864	1.99374	0.70536	2.423	0.838448	3.13654	2.00098	3.13654
CBG09921.1	WBGene00031424	CBG09921	CBG09921 is an ortholog of C. elegans C05B5.8; is predicted to encode a protein with the following domain: Protein of unknown function DUF2700.	protein_coding_primary_transcript	0.718799	0.9999	0.040197	0.111638	5.39702	0.00563011	0.0047294	0.00381022	0.00773368	0.00773368
CBG09922.1	WBGene00031425	CBG09922	CBG09922 is an ortholog of C. elegans C05B5.5; is predicted to encode a protein with the following domains: F-box domain and F-box-like domain superfamily.	protein_coding_primary_transcript	0.705938	0.9999	-0.196795	0.521564	2.50946	0.0720779	0.0982578	-0.0166467	0.173771	0.173771
CBG09935.1	WBGene00031431	CBG09935	CBG09935 is an ortholog of C. elegans R10E12.2.	protein_coding_primary_transcript	0.463464	0.9999	-0.0933706	0.127354	5.09006	0.00767654	0.00666554	0.00241321	0.00955361	0.00955361
CBG09936a.1	WBGene00031432	Cbr-alx-1	Cbr-alx-1 is an ortholog of C. elegans alx-1; is predicted to encode a protein with the following domains: BRO1 domain, ALIX V-shaped domain, and BRO1 domain superfamily; in C. elegans, alx-1 is involved in several processes, including endocytic recycling, endosome organization, and protein localization to organelle.	protein_coding_primary_transcript	0.991687	0.9999	-0.0267828	2.57061	4.28182	5.7959	1.34727	5.26076	0.0181698	5.26076
CBG09936b.1	WBGene00031432	Cbr-alx-1	Cbr-alx-1 is an ortholog of C. elegans alx-1; is predicted to encode a protein with the following domains: BRO1 domain, ALIX V-shaped domain, and BRO1 domain superfamily; in C. elegans, alx-1 is involved in several processes, including endocytic recycling, endosome organization, and protein localization to organelle.	protein_coding_primary_transcript	0.981661	0.9999	0.0568987	2.47536	4.31235	6.01834	1.24606	4.88133	0.0177229	4.88133
CBG09936c.1	WBGene00031432	Cbr-alx-1	Cbr-alx-1 is an ortholog of C. elegans alx-1; is predicted to encode a protein with the following domains: BRO1 domain, ALIX V-shaped domain, and BRO1 domain superfamily; in C. elegans, alx-1 is involved in several processes, including endocytic recycling, endosome organization, and protein localization to organelle.	protein_coding_primary_transcript	0.650602	0.9999	0.113174	0.249872	6.58453	0.0405054	0.0200206	0.0424156	0.00444067	0.0424156
CBG09936d.1	WBGene00031432	Cbr-alx-1	Cbr-alx-1 is an ortholog of C. elegans alx-1; is predicted to encode a protein with the following domains: BRO1 domain, ALIX V-shaped domain, and BRO1 domain superfamily; in C. elegans, alx-1 is involved in several processes, including endocytic recycling, endosome organization, and protein localization to organelle.	protein_coding_primary_transcript	0.743163	0.9999	-0.0632601	0.193062	6.33847	0.0273931	0.0291777	0.00809509	0.00485311	0.00809509
CBG09937.1	WBGene00031433	Cbr-mog-1	Cbr-mog-1 is an ortholog of C. elegans mog-1; is predicted to have ATP binding activity, helicase activity, and nucleic acid binding activity; in C. elegans, mog-1 is involved in feminization of hermaphroditic germ-line.	protein_coding_primary_transcript	0.837866	0.9999	0.016036	0.0783679	6.49849	0.00109293	0.00156345	0.000155668	0.00457808	0.00457808
CBG09943.1	WBGene00031439	Cbr-ttr-1	Cbr-ttr-1 is an ortholog of C. elegans ttr-1; is predicted to encode a protein with the following domains: Transthyretin-like and Transthyretin-like superfamily.	protein_coding_primary_transcript	0.773106	0.9999	-0.0654926	0.227157	3.86912	0.0158762	0.0246759	-0.00179765	0.0269242	0.0269242
CBG09956a.1	WBGene00031450	Cbr-dhhc-4	Cbr-dhhc-4 is an ortholog of C. elegans dhhc-4; is predicted to encode a protein with the following domain: Palmitoyltransferase, DHHC domain.	protein_coding_primary_transcript	0.65455	0.9999	0.163171	0.364668	4.28372	0.0851913	0.0790652	0.0539175	0.0181415	0.0539175
CBG09956c.1	WBGene00031450	Cbr-dhhc-4	Cbr-dhhc-4 is an ortholog of C. elegans dhhc-4; is predicted to encode a protein with the following domain: Palmitoyltransferase, DHHC domain.	protein_coding_primary_transcript	0.474948	0.9999	-0.199968	0.279891	4.13186	0.0289656	0.057677	-0.0366688	0.0206619	0.0206619
CBG09957.1	WBGene00031451	Cbr-twk-48	Cbr-twk-48 is an ortholog of C. elegans twk-48; is predicted to have potassium channel activity.	protein_coding_primary_transcript	0.888759	0.9999	-0.0226331	0.16181	4.58105	0.0194955	0.0118715	-0.00316353	0.0143109	0.0143109
CBG09958a.1	WBGene00031452	Cbr-gpdh-2	Cbr-gpdh-2 is an ortholog of C. elegans gpdh-2; is predicted to have NAD binding activity, glycerol-3-phosphate dehydrogenase [NAD+] activity, and protein homodimerization activity; in C. elegans, gpdh-2 is involved in intracellular accumulation of glycerol.	protein_coding_primary_transcript	0.642536	0.9999	-0.577003	1.24313	4.31132	1.08955	1.12265	0.422708	0.0177376	0.422708
CBG09958b.1	WBGene00031452	Cbr-gpdh-2	Cbr-gpdh-2 is an ortholog of C. elegans gpdh-2; is predicted to have NAD binding activity, glycerol-3-phosphate dehydrogenase [NAD+] activity, and protein homodimerization activity; in C. elegans, gpdh-2 is involved in intracellular accumulation of glycerol.	protein_coding_primary_transcript	0.865965	0.9999	0.0358701	0.212518	5.27246	0.0149819	0.0367505	-0.0205997	0.00841343	0.00841343
CBG09961.1	WBGene00031454	Cbr-mrpl-36	Cbr-mrpl-36 is an ortholog of C. elegans mrpl-36; is predicted to be a structural constituent of ribosome.	protein_coding_primary_transcript	0.657273	0.9999	0.0815619	0.18383	5.28776	0.0228423	0.00581774	0.0279757	0.00832606	0.0279757
CBG09963.1	WBGene00031456	CBG09963	CBG09963 is an ortholog of C. elegans K11H3.5.	protein_coding_primary_transcript	0.736897	0.9999	-0.241383	0.718476	2.05302	0.159889	0.183611	0.0437732	0.332597	0.332597
CBG09964.1	WBGene00031457	CBG09964	CBG09964 is an ortholog of C. elegans K11H3.8 and T13G4.1.	protein_coding_primary_transcript	0.575342	0.9999	0.56698	1.0121	3.16524	0.25766	0.956166	-0.903618	0.0681811	0.0681811
CBG09966a.1	WBGene00031458	CBG09966	CBG09966 is an ortholog of C. elegans K11H3.8 and T13G4.1; is predicted to encode a protein with the following domain: GYF-like domain superfamily.	protein_coding_primary_transcript	0.419085	0.9999	-1.46713	1.81574	0.64543	2.15577	1.14081	-0.0571451	2.15609	2.15609
CBG09969.1	WBGene00031460	CBG09969	CBG09969 is an ortholog of C. elegans ZK632.12; is predicted to have metal ion binding activity.	protein_coding_primary_transcript	0.845413	0.9999	-0.0188059	0.0964527	5.83205	0.000632636	0.00326698	-0.00277861	0.00603613	0.00603613
CBG09970.1	WBGene00031461	Cbr-sqv-3	Cbr-sqv-3 is an ortholog of C. elegans sqv-3; is predicted to have transferase activity, transferring glycosyl groups; in C. elegans, sqv-3 is involved in several processes, including embryo development, glycoprotein metabolic process, and morphogenesis of an epithelium.	protein_coding_primary_transcript	0.699619	0.9999	0.0531768	0.137822	4.95624	0.00701531	0.0084553	0.000587224	0.0105397	0.0105397
CBG09974b.1	WBGene00031464	Cbr-cbp-1	Cbr-cbp-1 is an ortholog of C. elegans cbp-1; is predicted to have histone acetyltransferase activity, transcription coregulator activity, and zinc ion binding activity; in C. elegans, cbp-1 is involved in several processes, including embryo development, histone acetylation, and positive regulation of apoptotic process.	protein_coding_primary_transcript	0.734383	0.9999	0.037863	0.111591	7.62079	0.00907847	0.00767688	0.00477569	0.00353194	0.00477569
CBG09974c.1	WBGene00031464	Cbr-cbp-1	Cbr-cbp-1 is an ortholog of C. elegans cbp-1; is predicted to have histone acetyltransferase activity, transcription coregulator activity, and zinc ion binding activity; in C. elegans, cbp-1 is involved in several processes, including embryo development, histone acetylation, and positive regulation of apoptotic process.	protein_coding_primary_transcript	0.610584	0.9999	0.0684755	0.134466	6.86736	0.00573389	0.0140058	-0.00963622	0.00407538	0.00407538
CBG09974d.1	WBGene00031464	Cbr-cbp-1	Cbr-cbp-1 is an ortholog of C. elegans cbp-1; is predicted to have histone acetyltransferase activity, transcription coregulator activity, and zinc ion binding activity; in C. elegans, cbp-1 is involved in several processes, including embryo development, histone acetylation, and positive regulation of apoptotic process.	protein_coding_primary_transcript	0.724587	0.9999	0.244328	0.693455	5.18947	0.174372	0.471971	-0.252267	0.00890777	0.00890777
CBG09974g.1	WBGene00031464	Cbr-cbp-1	Cbr-cbp-1 is an ortholog of C. elegans cbp-1; is predicted to have histone acetyltransferase activity, transcription coregulator activity, and zinc ion binding activity; in C. elegans, cbp-1 is involved in several processes, including embryo development, histone acetylation, and positive regulation of apoptotic process.	protein_coding_primary_transcript	0.572207	0.9999	-0.352117	0.623433	5.52955	0.220115	0.38155	-0.160127	0.00711898	0.00711898
CBG09976.1	WBGene00031465	Cbr-gcc-2	Cbr-gcc-2 is an ortholog of C. elegans gcc-2; is predicted to encode a protein with the following domains: GRIP domain and GCC2, Rab binding domain.	protein_coding_primary_transcript	0.684178	0.9999	0.0353098	0.0868056	6.20263	0.000954411	0.00243414	-0.00201199	0.00510107	0.00510107
CBG09977.1	WBGene00031466	Cbr-rmd-1	Cbr-rmd-1 is an ortholog of C. elegans rmd-1; is predicted to encode a protein with the following domain: Tetratricopeptide-like helical domain superfamily.	protein_coding_primary_transcript	0.954871	0.9999	0.0281012	0.496566	2.59107	0.0960054	0.0920174	0.0650887	0.15456	0.15456
CBG09978.1	WBGene00031467	Cbr-vps-53	Cbr-vps-53 is an ortholog of C. elegans vps-53; is predicted to encode a protein with the following domain: Vps53-like, N-terminal; in C. elegans, vps-53 is involved in several processes, including positive regulation of locomotion involved in locomotory behavior, regulation of brood size, and regulation of intracellular transport.	protein_coding_primary_transcript	0.649353	0.9999	-0.0691347	0.152058	5.70873	0.012926	0.0166832	-0.00548218	0.0064383	0.0064383
CBG09980.1	WBGene00031469	CBG09980	n.a.	protein_coding_primary_transcript	0.791522	0.9999	0.0382014	0.144519	4.50974	0.00493783	0.00573414	0.00155273	0.0151515	0.0151515
CBG09981.1	WBGene00031470	CBG09981	CBG09981 is an ortholog of C. elegans ZK632.11; is predicted to encode a protein with the following domain: PSP, proline-rich.	protein_coding_primary_transcript	0.696391	0.9999	0.388023	0.994428	5.13701	0.174419	0.979647	-0.93745	0.00924053	0.00924053
CBG09981.2	WBGene00031470	CBG09981	CBG09981 is an ortholog of C. elegans ZK632.11; is predicted to encode a protein with the following domain: PSP, proline-rich.	protein_coding_primary_transcript	0.884295	0.9999	-0.1732	1.19015	5.22104	0.148777	1.40774	-1.39263	0.00871538	0.00871538
CBG09984.1	WBGene00031473	Cbr-lin-52	Cbr-lin-52 is an ortholog of C. elegans lin-52; is predicted to encode a protein with the following domain: Protein LIN52; in C. elegans, lin-52 is involved in embryo development and negative regulation of signal transduction.	protein_coding_primary_transcript	0.746136	0.9999	0.0412391	0.127384	5.08935	0.00367355	0.00666816	-0.00201461	0.00955851	0.00955851
CBG09985.1	WBGene00031474	Cbr-arl-5	Cbr-arl-5 is an ortholog of C. elegans arl-5; is predicted to have GTP binding activity; in C. elegans, arl-5 is involved in microtubule cytoskeleton organization.	protein_coding_primary_transcript	0.600549	0.9999	0.0666104	0.127213	5.1039	0.00795639	0.00672353	-0.00190389	0.00945973	0.00945973
CBG09986a.1	WBGene00031475	Cbr-panl-3	Cbr-panl-3 is an ortholog of C. elegans panl-3; is predicted to encode a protein with the following domain: Protein kinase-like domain superfamily; in C. elegans, panl-3 is involved in reproduction.	protein_coding_primary_transcript	0.778785	0.9999	-0.0430908	0.153401	6.49533	0.0148138	0.00257616	0.0209558	0.00458338	0.0209558
CBG09987.1	WBGene00031476	Cbr-cnx-1	Cbr-cnx-1 is an ortholog of C. elegans cnx-1; is predicted to have calcium ion binding activity and unfolded protein binding activity; in C. elegans, cnx-1 is involved in endoplasmic reticulum unfolded protein response and response to heat.	protein_coding_primary_transcript	0.887033	0.9999	-0.00894974	0.0629998	7.82565	0.00105453	0.000495166	0.000110588	0.00347381	0.00347381
CBG09988a.1	WBGene00031477	CBG09988	CBG09988 is an ortholog of C. elegans ZK632.14; is predicted to have DNA binding activity and RNA binding activity.	protein_coding_primary_transcript	0.991565	0.9999	-0.00174333	0.164906	4.63208	0.00305885	0.0134694	-0.00837373	0.0137246	0.0137246
CBG09989.1	WBGene00031478	CBG09989	CBG09989 is an ortholog of C. elegans ZK632.5.	protein_coding_primary_transcript	0.548168	0.9999	0.0540172	0.0899526	6.0439	0.00177525	0.00265099	-0.00220718	0.00544049	0.00544049
CBG09991.1	WBGene00031480	Cbr-riok-3	Cbr-riok-3 is an ortholog of C. elegans riok-3; is predicted to have ATP binding activity and protein serine/threonine kinase activity.	protein_coding_primary_transcript	0.94104	0.9999	-0.00556398	0.075227	6.66349	0.00417055	0.0013328	0.00336738	0.0043263	0.0043263
CBG09993.1	WBGene00031482	CBG09993	CBG09993 is an ortholog of C. elegans ZK632.2; is predicted to encode a protein with the following domains: Forkhead-associated (FHA) domain, SMAD/FHA domain superfamily, and Double-stranded RNA-binding domain.	protein_coding_primary_transcript	0.668526	0.9999	0.0383989	0.0896811	6.0173	0.00345881	0.00253725	0.000947427	0.00550546	0.00550546
CBG09998.1	WBGene00031486	CBG09998	CBG09998 is an ortholog of C. elegans R10E11.5.	protein_coding_primary_transcript	0.515138	0.9999	0.0598417	0.0919427	6.18899	0.00477743	0.00332583	-0.000189806	0.00512763	0.00512763
CBG10000.1	WBGene00031488	CBG10000	CBG10000 is an ortholog of C. elegans vha-2; is predicted to have proton transmembrane transporter activity; in C. elegans, vha-2 is involved in positive regulation of necrotic cell death and positive regulation of programmed cell death.	protein_coding_primary_transcript	0.473612	0.9999	0.0444975	0.0620941	8.77554	0.00179446	0.000179796	0.00123	0.00367588	0.00367588
CBG10002.1	WBGene00031490	CBG10002	CBG10002 is an ortholog of C. elegans vps-53; is predicted to encode a protein with the following domain: Vps53-like, N-terminal; in C. elegans, vps-53 is involved in several processes, including positive regulation of locomotion involved in locomotory behavior, regulation of brood size, and regulation of intracellular transport.	protein_coding_primary_transcript	0.957347	0.9999	0.101773	1.90292	3.06754	3.53957	1.32037	2.30075	0.0782381	2.30075
CBG10004.1	WBGene00031492	CBG10004	n.a.	protein_coding_primary_transcript	0.791522	0.9999	0.0382014	0.144519	4.50974	0.00493783	0.00573414	0.00155273	0.0151515	0.0151515
CBG10005.1	WBGene00031493	CBG10005	CBG10005 is an ortholog of C. elegans T05G5.5; is predicted to have ATP binding activity and dephospho-CoA kinase activity.	protein_coding_primary_transcript	0.736797	0.9999	0.0355919	0.105897	5.57906	0.00408981	0.0042979	-0.000645566	0.0069163	0.0069163
CBG10008.1	WBGene00031496	Cbr-iff-1	Cbr-iff-1 is an ortholog of C. elegans iff-1; is predicted to have ribosome binding activity and translation elongation factor activity; in C. elegans, iff-1 is involved in gamete generation and protein localization.	protein_coding_primary_transcript	0.66848	0.9999	-0.142167	0.331983	5.1613	0.0732913	0.00673236	0.10348	0.00908432	0.10348
CBG10012.1	WBGene00031500	CBG10012	CBG10012 is an ortholog of C. elegans C07A9.12; is predicted to encode a protein with the following domain: Domain of unknown function CX.	protein_coding_primary_transcript	0.433387	0.9999	0.112542	0.143657	4.82981	0.00799494	0.00900768	-0.00126082	0.0116296	0.0116296
CBG10016.1	WBGene00031504	Cbr-tlk-1	Cbr-tlk-1 is an ortholog of C. elegans tlk-1; is predicted to have ATP binding activity and protein kinase activity; in C. elegans, tlk-1 is involved in positive regulation of protein kinase activity, protein autophosphorylation, and regulation of transcription by RNA polymerase II.	protein_coding_primary_transcript	0.897751	0.9999	-0.0150992	0.117501	7.36384	0.011134	0.000658796	0.0131476	0.00365799	0.0131476
CBG10020.1	WBGene00031506	Cbr-set-3	Cbr-set-3 is an ortholog of C. elegans set-3; is predicted to encode a protein with the following domain: SET domain.	protein_coding_primary_transcript	0.706803	0.9999	0.0348665	0.0926924	5.88444	0.00405554	0.00271593	-0.000272219	0.00587595	0.00587595
CBG10023.1	WBGene00031509	CBG10023	CBG10023 is an ortholog of C. elegans C07A9.9.	protein_coding_primary_transcript	0.985186	0.9999	-0.00273938	0.147532	6.26034	0.0141047	0.00217127	0.0195945	0.00499256	0.0195945
CBG10024.1	WBGene00031510	CBG10024	CBG10024 is an ortholog of C. elegans C48B4.12.	protein_coding_primary_transcript	0.575339	0.9999	0.669922	1.19585	1.18097	0.734498	0.341288	-0.161052	1.08877	1.08877
CBG10026.1	WBGene00031512	CBG10026	CBG10026 is an ortholog of C. elegans F58A4.2.	protein_coding_primary_transcript	0.625745	0.9999	-0.27664	0.567205	2.37216	0.269233	0.110181	-0.0150935	0.211541	0.211541
CBG10030.1	WBGene00031515	Cbr-pri-1	Cbr-pri-1 is an ortholog of C. elegans pri-1; is predicted to have DNA primase activity.	protein_coding_primary_transcript	0.619847	0.9999	0.0447832	0.0902765	6.02984	0.00305672	0.00267537	-0.00167606	0.00547448	0.00547448
CBG10031.1	WBGene00031516	CBG10031	CBG10031 is an ortholog of C. elegans F58A4.6; is predicted to encode a protein with the following domain: Protein of unknown function DUF4807.	protein_coding_primary_transcript	0.606847	0.9999	-0.0588509	0.114367	5.78499	0.00503627	0.00689493	0.000250178	0.00618487	0.00618487
CBG10034b.1	WBGene00031518	Cbr-hlh-11	Cbr-hlh-11 is an ortholog of C. elegans hlh-11; is predicted to have protein dimerization activity.	protein_coding_primary_transcript	0.617927	0.9999	0.169297	0.339414	4.62072	0.118991	0.101348	-0.0645492	0.0138544	0.0138544
CBG10036.1	WBGene00031520	Cbr-rpac-19	Cbr-rpac-19 is an ortholog of C. elegans rpac-19; is predicted to have protein dimerization activity.	protein_coding_primary_transcript	0.74239	0.9999	0.0472684	0.143809	4.80317	0.0129152	0.00879798	0.00344059	0.0118829	0.0118829
CBG10038b.1	WBGene00031522	Cbr-gei-13	Cbr-gei-13 is an ortholog of C. elegans gei-13; is predicted to encode a protein with the following domain: Zinc finger C2H2 superfamily.	protein_coding_primary_transcript	0.991833	0.9999	0.00255341	0.24944	5.83701	0.0140414	0.0561997	-0.0358791	0.00602075	0.00602075
CBG10044.1	WBGene00031526	CBG10044	CBG10044 is an ortholog of C. elegans C48B4.3.	protein_coding_primary_transcript	0.986477	0.9999	-0.00352994	0.208263	4.50615	0.0322575	0.0131842	0.0301891	0.0151948	0.0301891
CBG10045a.1	WBGene00031527	Cbr-ced-7	Cbr-ced-7 is an ortholog of C. elegans ced-7; is predicted to have ATP binding activity and ATPase activity, coupled to transmembrane movement of substances; in C. elegans, ced-7 is involved in several processes, including aminophospholipid transport, apoptotic process involved in development, and engulfment of apoptotic cell.	protein_coding_primary_transcript	0.474668	0.9999	1.83821	2.57127	4.18044	6.24583	1.23102	5.38039	0.0197927	5.38039
CBG10045c.1	WBGene00031527	Cbr-ced-7	Cbr-ced-7 is an ortholog of C. elegans ced-7; is predicted to have ATP binding activity and ATPase activity, coupled to transmembrane movement of substances; in C. elegans, ced-7 is involved in several processes, including aminophospholipid transport, apoptotic process involved in development, and engulfment of apoptotic cell.	protein_coding_primary_transcript	0.51604	0.9999	0.300804	0.463159	5.55509	0.102454	0.207504	-0.0955974	0.00701282	0.00701282
CBG10047.1	WBGene00031529	CBG10047	CBG10047 is an ortholog of C. elegans C48B4.11.	protein_coding_primary_transcript	0.486103	0.9999	-0.266454	0.38255	2.99684	0.0984427	0.0598621	0.0612723	0.0864826	0.0864826
CBG10048.2	WBGene00031530	CBG10048	CBG10048 is an ortholog of C. elegans C48B4.10; is predicted to encode a protein with the following domain: Protein of unknown function DUF5373.	protein_coding_primary_transcript	0.950452	0.9999	0.025807	0.415307	2.87928	0.0332528	0.0702288	-0.0202265	0.102251	0.102251
CBG10051.1	WBGene00031533	CBG10051	CBG10051 is an ortholog of C. elegans C48B4.7; is predicted to encode a protein with the following domain: Protein of unknown function DUF5373.	protein_coding_primary_transcript	0.484979	0.9999	0.417603	0.598014	2.40429	0.16129	0.15558	0.0459826	0.202041	0.202041
CBG10053.1	WBGene00031534	CBG10053	CBG10053 is an ortholog of C. elegans ZK1098.11; is predicted to encode a protein with the following domains: Acyl-CoA N-acyltransferase and Yjdj-type Gcn5-related N-acetyltransferase.	protein_coding_primary_transcript	0.615046	0.9999	0.0663898	0.132018	5.02626	0.00535959	0.00742371	-0.00132721	0.0100051	0.0100051
CBG10054f.1	WBGene00031535	Cbr-unc-16	Cbr-unc-16 is an ortholog of C. elegans unc-16; is predicted to encode a protein with the following domains: JNK/Rab-associated protein-1, N-terminal and JNK-interacting protein, leucine zipper II; in C. elegans, unc-16 is involved in several processes, including defecation, locomotion, and oviposition.	protein_coding_primary_transcript	0.955174	0.9999	0.0152903	0.27202	6.2104	0.0444939	0.0351425	0.0388524	0.00508611	0.0388524
CBG10054g.1	WBGene00031535	Cbr-unc-16	Cbr-unc-16 is an ortholog of C. elegans unc-16; is predicted to encode a protein with the following domains: JNK/Rab-associated protein-1, N-terminal and JNK-interacting protein, leucine zipper II; in C. elegans, unc-16 is involved in several processes, including defecation, locomotion, and oviposition.	protein_coding_primary_transcript	0.911777	0.9999	-0.0569364	0.513878	4.95481	0.159392	0.100323	0.163748	0.0105512	0.163748
CBG10054h.1	WBGene00031535	Cbr-unc-16	Cbr-unc-16 is an ortholog of C. elegans unc-16; is predicted to encode a protein with the following domains: JNK/Rab-associated protein-1, N-terminal and JNK-interacting protein, leucine zipper II; in C. elegans, unc-16 is involved in several processes, including defecation, locomotion, and oviposition.	protein_coding_primary_transcript	0.988169	0.9999	0.0342803	2.31176	4.02094	5.19922	1.74894	3.59529	0.022936	3.59529
CBG10054i.1	WBGene00031535	Cbr-unc-16	Cbr-unc-16 is an ortholog of C. elegans unc-16; is predicted to encode a protein with the following domains: JNK/Rab-associated protein-1, N-terminal and JNK-interacting protein, leucine zipper II; in C. elegans, unc-16 is involved in several processes, including defecation, locomotion, and oviposition.	protein_coding_primary_transcript	0.914081	0.9999	0.0767091	0.71098	4.53836	0.0577289	0.490681	-0.412032	0.0148105	0.0148105
CBG10054j.1	WBGene00031535	Cbr-unc-16	Cbr-unc-16 is an ortholog of C. elegans unc-16; is predicted to encode a protein with the following domains: JNK/Rab-associated protein-1, N-terminal and JNK-interacting protein, leucine zipper II; in C. elegans, unc-16 is involved in several processes, including defecation, locomotion, and oviposition.	protein_coding_primary_transcript	0.686768	0.9999	0.0991531	0.245888	5.80227	0.0126381	0.0543311	-0.0404429	0.00612966	0.00612966
CBG10054q.1	WBGene00031535	Cbr-unc-16	Cbr-unc-16 is an ortholog of C. elegans unc-16; is predicted to encode a protein with the following domains: JNK/Rab-associated protein-1, N-terminal and JNK-interacting protein, leucine zipper II; in C. elegans, unc-16 is involved in several processes, including defecation, locomotion, and oviposition.	protein_coding_primary_transcript	0.594841	0.9999	-0.321008	0.603587	4.29213	0.239208	0.129155	0.235161	0.018017	0.235161
CBG10054s.1	WBGene00031535	Cbr-unc-16	Cbr-unc-16 is an ortholog of C. elegans unc-16; is predicted to encode a protein with the following domains: JNK/Rab-associated protein-1, N-terminal and JNK-interacting protein, leucine zipper II; in C. elegans, unc-16 is involved in several processes, including defecation, locomotion, and oviposition.	protein_coding_primary_transcript	0.780007	0.9999	-0.181179	0.648666	3.89891	0.0378713	0.394724	-0.35228	0.0260438	0.0260438
CBG10054t.1	WBGene00031535	Cbr-unc-16	Cbr-unc-16 is an ortholog of C. elegans unc-16; is predicted to encode a protein with the following domains: JNK/Rab-associated protein-1, N-terminal and JNK-interacting protein, leucine zipper II; in C. elegans, unc-16 is involved in several processes, including defecation, locomotion, and oviposition.	protein_coding_primary_transcript	0.58797	0.9999	-0.155226	0.28651	5.14595	0.0464649	0.0729055	-0.0106638	0.00918262	0.00918262
CBG10054w.1	WBGene00031535	Cbr-unc-16	Cbr-unc-16 is an ortholog of C. elegans unc-16; is predicted to encode a protein with the following domains: JNK/Rab-associated protein-1, N-terminal and JNK-interacting protein, leucine zipper II; in C. elegans, unc-16 is involved in several processes, including defecation, locomotion, and oviposition.	protein_coding_primary_transcript	0.675883	0.9999	0.153869	0.368029	4.64544	0.132969	0.0379673	0.0974783	0.0135726	0.0974783
CBG10055.1	WBGene00031536	CBG10055	CBG10055 is an ortholog of C. elegans ZK1098.12.	protein_coding_primary_transcript	0.428961	0.9999	0.413126	0.522302	2.49394	0.133788	0.0951163	-0.00533304	0.177683	0.177683
CBG10057.1	WBGene00031538	Cbr-eif-2Balpha	Cbr-eif-2Balpha is an ortholog of C. elegans eif-2Balpha; is predicted to encode a protein with the following domains: Initiation factor 2B-related and NagB/RpiA transferase-like.	protein_coding_primary_transcript	0.83979	0.9999	0.0212224	0.104977	5.82057	0.00990935	0.00374458	0.00727555	0.00607198	0.00727555
CBG10059.1	WBGene00031540	Cbr-ckb-4	Cbr-ckb-4 is an ortholog of C. elegans ckb-4; is predicted to encode a protein with the following domain: Protein kinase-like domain superfamily; in C. elegans, ckb-4 is involved in CDP-choline pathway.	protein_coding_primary_transcript	0.576973	0.9999	0.0539026	0.0966323	5.80828	0.00374008	0.00322716	0.00200207	0.00611064	0.00611064
CBG10060b.1	WBGene00031541	CBG10060	CBG10060 is an ortholog of C. elegans ZK1098.3; is predicted to have 3'-5' exonuclease activity and nucleic acid binding activity.	protein_coding_primary_transcript	0.614869	0.9999	0.071105	0.141324	4.94658	0.0182534	0.00935542	0.00844523	0.0106171	0.0106171
CBG10062.1	WBGene00031543	Cbr-trpp-3	Cbr-trpp-3 is an ortholog of C. elegans trpp-3; is predicted to encode a protein with the following domains: Transport protein particle (TRAPP) component, Bet3 family, and NO signalling/Golgi transport ligand-binding domain superfamily; in C. elegans, trpp-3 is involved in cuticle development involved in collagen and cuticulin-based cuticle molting cycle, growth, and protein secretion.	protein_coding_primary_transcript	0.540408	0.9999	0.0997225	0.162893	5.57528	0.0182716	0.00406552	0.0224687	0.00693131	0.0224687
CBG10063.1	WBGene00031544	CBG10063	CBG10063 is an ortholog of C. elegans ZK1098.1; is predicted to encode a protein with the following domains: WW domain, FF domain, WW domain superfamily, and FF domain superfamily.	protein_coding_primary_transcript	0.443433	0.9999	0.0569795	0.0743461	6.69428	0.00232222	0.00124284	0.00109351	0.00428449	0.00428449
CBG10067.1	WBGene00031546	Cbr-clu-1	Cbr-clu-1 is an ortholog of C. elegans clu-1; is predicted to encode a protein with the following domains: GSKIP domain, Tetratricopeptide-like helical domain superfamily, GSKIP domain superfamily, CLU domain, Clustered mitochondria protein, N-terminal, and CLU central domain.	protein_coding_primary_transcript	0.725573	0.9999	-0.0220821	0.0629084	7.81052	0.00174805	0.0004806	0.000551703	0.00347686	0.00347686
CBG10069.1	WBGene00031548	CBG10069	CBG10069 is an ortholog of C. elegans F55H2.5; is predicted to encode a protein with the following domain: Cytochrome b561/ferric reductase transmembrane.	protein_coding_primary_transcript	0.594103	0.9999	0.0466626	0.0875635	6.10508	0.00110088	0.00236649	-0.00131612	0.00530088	0.00530088
CBG10070.1	WBGene00031549	Cbr-vha-14	Cbr-vha-14 is an ortholog of C. elegans vha-14; is predicted to have ATPase activity, coupled to transmembrane movement of substances.	protein_coding_primary_transcript	0.816921	0.9999	0.0146292	0.0631914	7.73653	0.00117518	0.00049854	0.0012459	0.00349461	0.00349461
CBG10074a.1	WBGene00031553	CBG10074	CBG10074 is an ortholog of C. elegans D1069.3; is predicted to encode a protein with the following domain: Hyccin.	protein_coding_primary_transcript	0.788044	0.9999	0.0391154	0.145491	6.04374	0.00832708	0.0157266	-0.00314409	0.00544087	0.00544087
CBG10074b.1	WBGene00031553	CBG10074	CBG10074 is an ortholog of C. elegans D1069.3; is predicted to encode a protein with the following domain: Hyccin.	protein_coding_primary_transcript	0.981288	0.9999	0.00639231	0.27255	5.48844	0.00862653	0.0669861	-0.0533606	0.00729753	0.00729753
CBG10075.1	WBGene00031554	Cbr-ctr-9	Cbr-ctr-9 is an ortholog of C. elegans ctr-9; is predicted to encode a protein with the following domains: Tetratricopeptide-like helical domain superfamily, Tetratricopeptide repeat, and RNA polymerase-associated protein Ctr9.	protein_coding_primary_transcript	0.51349	0.9999	0.0443656	0.0678982	7.21181	0.00386097	0.000802156	0.00380802	0.00376208	0.00380802
CBG10076.1	WBGene00031555	Cbr-dars-1	Cbr-dars-1 is an ortholog of C. elegans dars-1; is predicted to have ATP binding activity, aspartate-tRNA ligase activity, and nucleic acid binding activity.	protein_coding_primary_transcript	0.42832	0.9999	0.0488718	0.0617014	8.17728	0.00171234	0.000349288	0.00111154	0.00345777	0.00345777
CBG10082.1	WBGene00031561	Cbr-bre-3	Cbr-bre-3 is an ortholog of C. elegans bre-3; is predicted to have beta-1,4-mannosyltransferase activity; in C. elegans, bre-3 is involved in response to toxic substance.	protein_coding_primary_transcript	0.61688	0.9999	0.049452	0.0988492	5.77459	0.00184363	0.00355268	-0.00129654	0.00621848	0.00621848
CBG10083.1	WBGene00031562	CBG10083	CBG10083 is an ortholog of C. elegans tag-342; is predicted to encode a protein with the following domain: Transcription initiation factor IID, subunit 13.	protein_coding_primary_transcript	0.659516	0.9999	-0.0610881	0.138653	5.07861	0.0135824	0.00679291	0.0124318	0.00963234	0.0124318
CBG10084.1	WBGene00031563	Cbr-baf-1	Cbr-baf-1 is an ortholog of C. elegans baf-1; is predicted to have DNA binding activity; in C. elegans, baf-1 is involved in several processes, including chromosome organization, chromosome segregation, and embryo development.	protein_coding_primary_transcript	0.722236	0.9999	-0.0256624	0.0721924	6.85563	0.0108197	0.00112347	0.00388547	0.00408828	0.00408828
CBG10085.1	WBGene00031564	CBG10085	CBG10085 is an ortholog of C. elegans B0464.9; is predicted to have protein methylesterase activity.	protein_coding_primary_transcript	0.696228	0.9999	0.042855	0.109767	5.50133	0.00637209	0.00480837	0.00510592	0.00724049	0.00724049
CBG10086.1	WBGene00031565	CBG10086	CBG10086 is an ortholog of C. elegans B0464.6; is predicted to encode a protein with the following domain: Cytochrome B561-related.	protein_coding_primary_transcript	0.678577	0.9999	0.04782	0.115394	6.83657	0.00858433	0.00116227	0.0121536	0.0041096	0.0121536
CBG10087a.1	WBGene00031566	Cbr-spk-1	Cbr-spk-1 is an ortholog of C. elegans spk-1; is predicted to have ATP binding activity and protein kinase activity; in C. elegans, spk-1 is involved in embryo development and protein phosphorylation.	protein_coding_primary_transcript	0.849873	0.9999	-0.0140879	0.0744287	7.23473	0.00390643	0.00179468	-0.000395502	0.00374495	0.00374495
CBG10087c.1	WBGene00031566	Cbr-spk-1	Cbr-spk-1 is an ortholog of C. elegans spk-1; is predicted to have ATP binding activity and protein kinase activity; in C. elegans, spk-1 is involved in embryo development and protein phosphorylation.	protein_coding_primary_transcript	0.860884	0.9999	0.0811335	0.462963	5.3487	0.078512	0.206346	-0.111431	0.00798861	0.00798861
CBG10088.1	WBGene00031567	Cbr-rheb-1	Cbr-rheb-1 is an ortholog of C. elegans rheb-1; is predicted to have GTP binding activity and GTPase activity.	protein_coding_primary_transcript	0.980801	0.9999	-0.00336421	0.139801	6.3212	0.0145885	0.00185231	0.0176921	0.00488339	0.0176921
CBG10091a.1	WBGene00031570	CBG10091	CBG10091 is an ortholog of C. elegans F54C8.6.	protein_coding_primary_transcript	0.789865	0.9999	0.236135	0.886104	3.41846	0.284537	0.737136	-0.505138	0.0480442	0.0480442
CBG10091a.2	WBGene00031570	CBG10091	CBG10091 is an ortholog of C. elegans F54C8.6.	protein_coding_primary_transcript	0.811243	0.9999	-0.128737	0.539047	4.37403	0.0385951	0.273705	-0.224915	0.0168672	0.0168672
CBG10091a.3	WBGene00031570	CBG10091	CBG10091 is an ortholog of C. elegans F54C8.6.	protein_coding_primary_transcript	0.864562	0.9999	-0.363458	2.13084	0.808191	2.79145	0.943141	3.59736	1.75851	3.59736
CBG10091b.2	WBGene00031570	CBG10091	CBG10091 is an ortholog of C. elegans F54C8.6.	protein_coding_primary_transcript	0.779977	0.9999	-0.234145	0.838181	3.99681	0.113171	0.679054	-0.509559	0.0234937	0.0234937
CBG10096.1	WBGene00031574	CBG10096	CBG10096 is an ortholog of C. elegans T26G10.5.	protein_coding_primary_transcript	0.949089	0.9999	-0.00898219	0.140675	4.88237	0.00637606	0.00863414	-0.000500186	0.0111552	0.0111552
CBG10099a.1	WBGene00031577	Cbr-nlp-48	Cbr-nlp-48 is an ortholog of C. elegans nlp-48.	protein_coding_primary_transcript	0.815413	0.9999	0.114139	0.488923	3.00589	0.0962236	0.153668	-0.0429645	0.0853786	0.0853786
CBG10101.1	WBGene00031579	Cbr-slc-17.2	Cbr-slc-17.2 is an ortholog of C. elegans slc-17.2; is predicted to encode a protein with the following domains: Major facilitator superfamily and MFS transporter superfamily.	protein_coding_primary_transcript	0.925975	0.9999	-0.00688897	0.0741462	6.74411	0.0012401	0.00127772	1.57946e-05	0.00421994	0.00421994
CBG10102.1	WBGene00031580	Cbr-tkr-1	Cbr-tkr-1 is an ortholog of C. elegans tkr-1; is predicted to have G-protein coupled receptor activity.	protein_coding_primary_transcript	0.993177	0.9999	-0.00383306	0.448264	2.74129	0.017593	0.0763552	-0.0486731	0.124585	0.124585
CBG10104.1	WBGene00031581	Cbr-crn-6	Cbr-crn-6 is an ortholog of C. elegans crn-6; is predicted to have deoxyribonuclease II activity; in C. elegans, crn-6 is involved in apoptotic DNA fragmentation.	protein_coding_primary_transcript	0.986687	0.9999	0.00331263	0.198533	4.07745	0.0139146	0.017693	-0.0165334	0.0217223	0.0217223
CBG10116a.1	WBGene00031587	Cbr-emb-9	Cbr-emb-9 is an ortholog of C. elegans emb-9; is predicted to have extracellular matrix structural constituent; in C. elegans, emb-9 is involved in several processes, including embryo development, extracellular matrix organization, and muscle organ development.	protein_coding_primary_transcript	0.490972	0.9999	-0.0717386	0.104156	8.91935	0.0290589	0.00413806	0.00671036	0.0037778	0.00671036
CBG10116b.1	WBGene00031587	Cbr-emb-9	Cbr-emb-9 is an ortholog of C. elegans emb-9; is predicted to have extracellular matrix structural constituent; in C. elegans, emb-9 is involved in several processes, including embryo development, extracellular matrix organization, and muscle organ development.	protein_coding_primary_transcript	0.682944	0.9999	-0.308587	0.755509	7.11533	0.88766	0.0149828	0.555811	0.00383862	0.555811
CBG10117.1	WBGene00031588	CBG10117	CBG10117 is predicted to encode a protein with the following domains: Transposase, Tc5, C-terminal and AN1-like Zinc finger.	protein_coding_primary_transcript	0.677971	0.9999	0.279831	0.673912	2.16705	0.129464	0.170961	-0.02745	0.283196	0.283196
CBG10119.1	WBGene00031590	Cbr-ufc-1	Cbr-ufc-1 is an ortholog of C. elegans ufc-1; is predicted to encode a protein with the following domains: Ubiquitin-fold modifier-conjugating enzyme 1 and Ubiquitin-conjugating enzyme/RWD-like.	protein_coding_primary_transcript	0.510594	0.9999	0.0489735	0.0744376	6.76855	0.00453768	0.00129636	0.0042446	0.00418962	0.0042446
CBG10121.1	WBGene00031592	CBG10121	CBG10121 is an ortholog of C. elegans C40H1.3.	protein_coding_primary_transcript	0.446729	0.9999	1.19857	1.57524	1.0395	1.82846	0.591537	1.88985	1.3087	1.88985
CBG10126.1	WBGene00031597	Cbr-cpb-1	Cbr-cpb-1 is an ortholog of C. elegans cpb-1; is predicted to have mRNA 3'-UTR binding activity and translation regulator activity; in C. elegans, cpb-1 is involved in meiotic cell cycle and spermatogenesis.	protein_coding_primary_transcript	0.890773	0.9999	0.13599	0.990277	1.57381	0.101833	0.335739	-0.183189	0.644909	0.644909
CBG10131.1	WBGene00031601	CBG10131	CBG10131 is an ortholog of C. elegans C40H1.8; is predicted to encode a protein with the following domains: Fungal lipase-like domain and Alpha/Beta hydrolase fold.	protein_coding_primary_transcript	0.923591	0.9999	0.0200371	0.208914	4.81521	0.0332462	0.0103644	0.0332808	0.0117673	0.0332808
CBG10133a.1	WBGene00031603	Cbr-srx-45	Cbr-srx-45 is an ortholog of C. elegans srx-45; is predicted to encode a protein with the following domain: 7TM GPCR, serpentine receptor class x (Srx).	protein_coding_primary_transcript	0.982835	0.9999	-0.0169556	0.788081	4.19474	0.154607	0.601522	-0.456451	0.019549	0.019549
CBG10133b.1	WBGene00031603	Cbr-srx-45	Cbr-srx-45 is an ortholog of C. elegans srx-45; is predicted to encode a protein with the following domain: 7TM GPCR, serpentine receptor class x (Srx).	protein_coding_primary_transcript	0.529655	0.9999	0.694193	1.10447	2.94964	0.224437	1.12736	-0.914623	0.0924878	0.0924878
CBG10134.1	WBGene00031604	CBG10134	CBG10134 is an ortholog of C. elegans K01B6.3.	protein_coding_primary_transcript	0.641061	0.9999	-0.694565	1.48979	1.51798	1.48718	1.52397	-0.198681	0.695507	0.695507
CBG10142a.1	WBGene00031608	Cbr-clip-1	Cbr-clip-1 is an ortholog of C. elegans clip-1; is predicted to encode a protein with the following domains: CAP Gly-rich domain and CAP Gly-rich domain superfamily; in C. elegans, clip-1 is involved in nucleus localization and nucleus organization.	protein_coding_primary_transcript	0.839337	0.9999	0.0678961	0.33489	5.53667	0.0713655	0.0888925	0.0232586	0.00708901	0.0232586
CBG10142c.1	WBGene00031608	Cbr-clip-1	Cbr-clip-1 is an ortholog of C. elegans clip-1; is predicted to encode a protein with the following domains: CAP Gly-rich domain and CAP Gly-rich domain superfamily; in C. elegans, clip-1 is involved in nucleus localization and nucleus organization.	protein_coding_primary_transcript	0.98919	0.9999	-0.0172505	1.27322	5.16082	0.162547	1.612	-1.35118	0.0090874	0.0090874
CBG10148.1	WBGene00031612	CBG10148	CBG10148 is an ortholog of C. elegans T23G5.2; is predicted to encode a protein with the following domains: CRAL-TRIO lipid binding domain, PRELI/MSF1 domain, CRAL/TRIO, N-terminal domain, CRAL/TRIO, N-terminal domain superfamily, GOLD domain superfamily, and CRAL-TRIO lipid binding domain superfamily.	protein_coding_primary_transcript	0.470304	0.9999	0.0571024	0.0790909	6.62221	0.00678649	0.00159549	0.00465988	0.00438477	0.00465988
CBG10151.1	WBGene00031614	Cbr-dat-1	Cbr-dat-1 is an ortholog of C. elegans dat-1; is predicted to have neurotransmitter:sodium symporter activity; in C. elegans, dat-1 is involved in several processes, including amine transport, chloride transport, and dopamine uptake involved in synaptic transmission.	protein_coding_primary_transcript	0.614966	0.9999	0.234155	0.465519	2.6743	0.160285	0.079554	0.0960435	0.137154	0.137154
CBG10153.1	WBGene00031616	CBG10153	CBG10153 is an ortholog of C. elegans T23G5.3; is predicted to encode a protein with the following domains: CRIB domain, BTB/POZ domain, Potassium channel tetramerisation-type BTB domain, SKP1/BTB/POZ domain superfamily, and CRIB domain superfamily.	protein_coding_primary_transcript	0.816195	0.9999	-0.0472563	0.203304	4.21111	0.0189171	0.0220559	0.0086829	0.0192766	0.0192766
CBG10155a.1	WBGene00031618	Cbr-rnh-1.0	Cbr-rnh-1.0 is an ortholog of C. elegans rnh-1.0; is predicted to have RNA-DNA hybrid ribonuclease activity, magnesium ion binding activity, and nucleic acid binding activity; in C. elegans, rnh-1.0 is involved in RNA phosphodiester bond hydrolysis, endonucleolytic.	protein_coding_primary_transcript	0.412877	0.9999	0.142485	0.174009	5.00541	0.0334056	0.0201192	-0.0073221	0.0101598	0.0101598
CBG10160a.1	WBGene00031620	Cbr-npr-29	Cbr-npr-29 is an ortholog of C. elegans npr-29; is predicted to have G-protein coupled receptor activity.	protein_coding_primary_transcript	0.422003	0.9999	0.434195	0.540749	3.63013	0.173932	0.256181	-0.133471	0.036229	0.036229
CBG10165a.1	WBGene00031625	Cbr-set-31	Cbr-set-31 is an ortholog of C. elegans set-31; is predicted to encode a protein with the following domains: SET domain and Chromo-like domain superfamily.	protein_coding_primary_transcript	0.76142	0.9999	-0.388661	1.28011	0.982403	0.747185	0.230093	0.704744	1.40858	1.40858
CBG10179.1	WBGene00031633	CBG10179	CBG10179 is an ortholog of C. elegans D1007.8.	protein_coding_primary_transcript	0.793384	0.9999	0.240883	0.919684	1.74651	0.0713532	0.336425	-0.243662	0.509395	0.509395
CBG10193a.1	WBGene00031641	CBG10193	CBG10193 is predicted to encode a protein with the following domains: Zinc finger, FYVE/PHD-type and Zinc finger, RING/FYVE/PHD-type.	protein_coding_primary_transcript	0.520579	0.9999	1.82117	2.83471	2.39495	5.81395	1.68801	6.34756	0.204759	6.34756
CBG10193b.1	WBGene00031641	CBG10193	CBG10193 is predicted to encode a protein with the following domains: Zinc finger, FYVE/PHD-type and Zinc finger, RING/FYVE/PHD-type.	protein_coding_primary_transcript	0.66291	0.9999	0.974109	2.23471	2.9246	3.63361	1.81315	3.18078	0.0958477	3.18078
CBG10201.1	WBGene00031642	CBG10201	CBG10201 is an ortholog of C. elegans R04A9.7; is predicted to have ATP binding activity and protein serine/threonine kinase activity.	protein_coding_primary_transcript	0.729883	0.9999	0.362448	1.04972	1.48292	0.25257	0.372755	-0.00285213	0.729156	0.729156
CBG10202.1	WBGene00031643	CBG10202	CBG10202 is an ortholog of C. elegans K04C1.3.	protein_coding_primary_transcript	0.94085	0.9999	-0.0258441	0.348294	3.16655	0.0295053	0.053252	-0.012414	0.0680564	0.0680564
CBG10210.1	WBGene00031647	CBG10210	CBG10210 is an ortholog of C. elegans dot-1.4; is predicted to have histone methyltransferase activity (H3-K79 specific).	protein_coding_primary_transcript	0.515725	0.9999	-0.662719	1.01965	1.49037	0.522296	0.317801	0.0704961	0.721879	0.721879
CBG10226.1	WBGene00031661	CBG10226	CBG10226 is an ortholog of C. elegans cec-6; is predicted to encode a protein with the following domains: Chromo/chromo shadow domain, Chromo-like domain superfamily, and Chromo domain.	protein_coding_primary_transcript	0.440903	0.9999	-0.176712	0.229297	3.84171	0.0156023	0.0247934	-0.0120248	0.0277837	0.0277837
CBG10233.1	WBGene00031664	CBG10233	CBG10233 is an ortholog of C. elegans nhr-254, nhr-253, and nhr-252; is predicted to have DNA-binding activity transcription factor activity, sequence-specific DNA binding activity, and zinc ion binding activity.	protein_coding_primary_transcript	0.663132	0.9999	0.260626	0.598324	2.33029	0.131842	0.133421	0.0630496	0.224571	0.224571
CBG10235.1	WBGene00031666	CBG10235	CBG10235 is an ortholog of C. elegans F58E6.4.	protein_coding_primary_transcript	0.902156	0.9999	-0.0651645	0.530061	2.4765	0.249948	0.0987793	0.118182	0.182185	0.182185
CBG10258.1	WBGene00031678	CBG10258	CBG10258 is an ortholog of C. elegans fat-4; is predicted to have oxidoreductase activity; in C. elegans, fat-4 is involved in unsaturated fatty acid biosynthetic process.	protein_coding_primary_transcript	0.757677	0.9999	-0.0241707	0.0783407	6.52775	0.0126336	0.00160749	0.00109225	0.00452977	0.00452977
CBG10282.1	WBGene00031698	CBG10282	n.a.	protein_coding_primary_transcript	0.987849	0.9999	-0.00263173	0.172799	4.41772	0.0172962	0.013566	-0.0107583	0.0162934	0.0162934
CBG10284.1	WBGene00031700	CBG10284	CBG10284 is predicted to have DNA binding activity.	protein_coding_primary_transcript	0.432113	0.9999	0.257674	0.328004	3.2395	0.0923551	0.0461244	0.0444542	0.0614622	0.0614622
CBG10287.1	WBGene00031703	CBG10287	n.a.	protein_coding_primary_transcript	0.894439	0.9999	-0.0896157	0.67538	2.13896	0.0890684	0.161472	-0.0206982	0.294667	0.294667
CBG10288.1	WBGene00031704	CBG10288	CBG10288 is predicted to have DNA binding activity.	protein_coding_primary_transcript	0.538198	0.9999	0.247866	0.402681	2.94622	0.0902864	0.0692124	-0.0485958	0.0929397	0.0929397
CBG10309.1	WBGene00031718	CBG10309	CBG10309 is an ortholog of C. elegans clec-2, clec-3, and clec-4; is predicted to encode a protein with the following domains: CUB domain, C-type lectin-like, C-type lectin-like/link domain superfamily, C-type lectin fold, and Spermadhesin, CUB domain superfamily.	protein_coding_primary_transcript	0.993142	0.9999	0.00727507	0.846439	1.77842	0.215679	0.228959	0.0625119	0.4875	0.4875
CBG10315.1	WBGene00031724	Cbr-lips-15.1	Cbr-lips-15.1 is an ortholog of C. elegans lips-15; is predicted to have hydrolase activity.	protein_coding_primary_transcript	0.629725	0.9999	-0.110022	0.228208	4.50404	0.0396953	0.0179891	0.0340897	0.0152201	0.0340897
CBG10321.1	WBGene00031729	CBG10321	CBG10321 is an ortholog of C. elegans nspe-1, nspe-3, and nspe-2; is predicted to encode a protein with the following domain: Protein of unknown function DUF1412.	protein_coding_primary_transcript	0.463234	0.9999	0.708914	0.966438	1.47298	0.158415	0.195027	-0.123561	0.738976	0.738976
CBG10324.1	WBGene00031732	CBG10324	CBG10324 is an ortholog of C. elegans nspe-1, nspe-3, and nspe-2; is predicted to encode a protein with the following domain: Protein of unknown function DUF1412.	protein_coding_primary_transcript	0.72891	0.9999	-0.154259	0.445095	2.79902	0.0452086	0.0834186	-0.0186147	0.114691	0.114691
CBG10331.1	WBGene00031739	Cbr-nhr-235	Cbr-nhr-235 is an ortholog of C. elegans nhr-235; is predicted to encode a protein with the following domains: Nuclear hormone receptor, ligand-binding domain and Nuclear hormone receptor-like domain superfamily.	protein_coding_primary_transcript	0.662467	0.9999	-0.299133	0.685285	2.51749	0.315135	0.175621	0.293994	0.171779	0.293994
CBG10338a.1	WBGene00031745	Cbr-rgs-4	Cbr-rgs-4 is an ortholog of C. elegans rgs-4; is predicted to encode a protein with the following domains: RGS domain and RGS domain superfamily.	protein_coding_primary_transcript	0.908644	0.9999	0.0262986	0.229184	4.42287	0.00313101	0.0362979	-0.0315339	0.0162273	0.0162273
CBG10338b.1	WBGene00031745	Cbr-rgs-4	Cbr-rgs-4 is an ortholog of C. elegans rgs-4; is predicted to encode a protein with the following domains: RGS domain and RGS domain superfamily.	protein_coding_primary_transcript	0.492788	0.9999	0.0818604	0.119351	5.53082	0.0287599	0.00713098	0.00404648	0.00711359	0.00711359
CBG10339.1	WBGene00031746	CBG10339	CBG10339 is an ortholog of C. elegans Y38E10A.22; is predicted to encode a protein with the following domains: Armadillo-like helical and Armadillo-type fold.	protein_coding_primary_transcript	0.702939	0.9999	-0.0460314	0.120705	6.22322	0.00943785	0.00208934	0.0124802	0.00506169	0.0124802
CBG10341.1	WBGene00031747	CBG10341	n.a.	protein_coding_primary_transcript	0.407405	0.9999	0.783387	0.945583	1.69408	0.347141	0.346729	-0.0234362	0.547398	0.547398
CBG10342.1	WBGene00031748	CBG10342	CBG10342 is predicted to have protein dimerization activity.	protein_coding_primary_transcript	0.953818	0.9999	-0.0296613	0.512167	2.52691	0.110142	0.0928426	0.0296665	0.169472	0.169472
CBG10358.1	WBGene00031760	CBG10358	CBG10358 is an ortholog of C. elegans F55G11.1.	protein_coding_primary_transcript	0.754707	0.9999	-0.0800052	0.256066	3.9605	0.0467123	0.0194791	0.0460908	0.024383	0.0460908
CBG10363.1	WBGene00031765	CBG10363	CBG10363 is an ortholog of C. elegans C25G6.1.	protein_coding_primary_transcript	0.470825	0.9999	0.61244	0.84927	1.87638	0.427714	0.295558	0.268835	0.425701	0.425701
CBG10378.1	WBGene00031774	CBG10378	CBG10378 is an ortholog of C. elegans irld-19 and irld-60; is predicted to encode a protein with the following domains: Receptor L-domain and Receptor L-domain superfamily.	protein_coding_primary_transcript	0.681202	0.9999	-0.367559	0.894689	1.67791	0.286216	0.240818	0.172944	0.559651	0.559651
CBG10382.1	WBGene00031778	CBG10382	CBG10382 is an ortholog of C. elegans srh-195, srh-193, and srh-200; is predicted to encode a protein with the following domain: 7TM GPCR, serpentine receptor class h (Srh).	protein_coding_primary_transcript	0.820212	0.9999	0.20194	0.888539	1.72136	0.209313	0.262198	-0.0607311	0.527305	0.527305
CBG10414.1	WBGene00031803	CBG10414	CBG10414 is an ortholog of C. elegans lgc-1; is predicted to have extracellular ligand-gated ion channel activity and transmembrane signaling receptor activity.	protein_coding_primary_transcript	0.897693	0.9999	0.0554731	0.43144	2.86751	0.169736	0.0711794	0.114961	0.103986	0.114961
CBG10415.1	WBGene00031804	Cbr-nhr-57	Cbr-nhr-57 is an ortholog of C. elegans nhr-57; is predicted to have DNA-binding activity transcription factor activity, sequence-specific DNA binding activity, and zinc ion binding activity; in C. elegans, nhr-57 is involved in response to hypoxia.	protein_coding_primary_transcript	0.880342	0.9999	-0.0155225	0.103115	5.60515	0.00536606	0.00381828	0.0043388	0.00681442	0.00681442
CBG10427.1	WBGene00031816	CBG10427	CBG10427 is an ortholog of C. elegans F35E8.10, F35E8.9, and T06C12.14; is predicted to encode a protein with the following domain: ShKT domain.	protein_coding_primary_transcript	0.560308	0.9999	-0.328589	0.564214	3.01262	0.247712	0.0618015	0.256536	0.0845667	0.256536
CBG10428.1	WBGene00031817	CBG10428	CBG10428 is an ortholog of C. elegans T26E4.2; is predicted to encode a protein with the following domain: ShKT domain.	protein_coding_primary_transcript	0.536157	0.9999	-0.484546	0.783251	1.9215	0.22316	0.213676	0.0790535	0.399805	0.399805
CBG10433c.1	WBGene00031821	CBG10433	CBG10433 is an ortholog of C. elegans R08F11.1; is predicted to have glucosylceramidase activity.	protein_coding_primary_transcript	0.609564	0.9999	-0.84973	1.66387	3.58474	0.302262	2.73001	-2.53146	0.0384515	0.0384515
CBG10434a.1	WBGene00031822	Cbr-cysl-3	Cbr-cysl-3 is an ortholog of C. elegans cysl-3; is predicted to have cysteine synthase activity; in C. elegans, cysl-3 is involved in cysteine biosynthetic process from serine.	protein_coding_primary_transcript	0.694218	0.9999	0.0562931	0.143189	5.72264	0.0205143	0.0130811	0.00742208	0.00639075	0.00742208
CBG10434b.1	WBGene00031822	Cbr-cysl-3	Cbr-cysl-3 is an ortholog of C. elegans cysl-3; is predicted to have cysteine synthase activity; in C. elegans, cysl-3 is involved in cysteine biosynthetic process from serine.	protein_coding_primary_transcript	0.47182	0.9999	0.166177	0.230955	4.63535	0.0256659	0.039653	-0.0123558	0.0136874	0.0136874
CBG10435.1	WBGene00031823	CBG10435	CBG10435 is an ortholog of C. elegans R08E5.3; is predicted to encode a protein with the following domains: Methyltransferase domain and S-adenosyl-L-methionine-dependent methyltransferase.	protein_coding_primary_transcript	0.516995	0.9999	-0.941092	1.45234	3.96302	1.61512	0.980991	1.1283	0.0243192	1.1283
CBG10435.2	WBGene00031823	CBG10435	CBG10435 is an ortholog of C. elegans R08E5.3; is predicted to encode a protein with the following domains: Methyltransferase domain and S-adenosyl-L-methionine-dependent methyltransferase.	protein_coding_primary_transcript	0.77022	0.9999	0.49816	1.70552	4.28637	0.452256	2.8907	-2.33253	0.0181021	0.0181021
CBG10448.1	WBGene00031835	CBG10448	CBG10448 is an ortholog of C. elegans nhr-115, nhr-225, and nhr-226; is predicted to have DNA-binding activity transcription factor activity, sequence-specific DNA binding activity, and zinc ion binding activity; in C. elegans, nhr-115 is involved in innate immune response.	protein_coding_primary_transcript	0.721827	0.9999	-0.0875067	0.245793	3.74272	0.0109872	0.029074	-0.0150911	0.0313402	0.0313402
CBG10449.1	WBGene00031836	Cbr-lipl-3	Cbr-lipl-3 is an ortholog of C. elegans lipl-3; is predicted to have hydrolase activity, acting on ester bonds.	protein_coding_primary_transcript	0.730741	0.9999	0.275678	0.801063	1.91016	0.0332078	0.235537	-0.209323	0.406166	0.406166
CBG10453.1	WBGene00031840	CBG10453	CBG10453 is predicted to have thiolester hydrolase activity.	protein_coding_primary_transcript	0.868954	0.9999	0.146651	0.888862	1.7491	0.213321	0.282494	0.0127262	0.507582	0.507582
CBG10462.1	WBGene00031846	Cbr-nhr-156	Cbr-nhr-156 is an ortholog of C. elegans nhr-156; is predicted to have DNA-binding activity transcription factor activity, sequence-specific DNA binding activity, and zinc ion binding activity.	protein_coding_primary_transcript	0.544808	0.9999	0.113724	0.1878	4.64161	0.0252848	0.0111378	0.0241311	0.0136161	0.0241311
CBG10465.1	WBGene00031849	Cbr-nhr-58	Cbr-nhr-58 is an ortholog of C. elegans nhr-58; is predicted to have DNA-binding activity transcription factor activity, sequence-specific DNA binding activity, and zinc ion binding activity.	protein_coding_primary_transcript	0.95126	0.9999	0.0318477	0.52103	2.63523	0.0686391	0.126408	-0.0775399	0.145065	0.145065
CBG10470.1	WBGene00031854	CBG10470	CBG10470 is predicted to encode a protein with the following domain: 7TM GPCR, serpentine receptor class h (Srh).	protein_coding_primary_transcript	0.668291	0.9999	-0.223494	0.52158	2.50606	0.226687	0.0974271	0.140401	0.174619	0.174619
CBG10476.1	WBGene00031860	CBG10476	CBG10476 is predicted to encode a protein with the following domain: F-box domain.	protein_coding_primary_transcript	0.856971	0.9999	0.063027	0.349701	3.19228	0.0554761	0.0566433	0.0271699	0.0656475	0.0656475
CBG10478.1	WBGene00031862	CBG10478	CBG10478 is an ortholog of C. elegans T03D3.5.	protein_coding_primary_transcript	0.497512	0.9999	0.151267	0.222973	4.24479	0.0367614	0.0162863	0.0334306	0.018736	0.0334306
CBG10497.1	WBGene00031876	Cbr-nhr-238	Cbr-nhr-238 is an ortholog of C. elegans nhr-238; is predicted to have DNA-binding activity transcription factor activity, sequence-specific DNA binding activity, and zinc ion binding activity.	protein_coding_primary_transcript	0.88114	0.9999	0.0824047	0.551113	2.5619	0.110895	0.142555	-0.0862383	0.16117	0.16117
CBG10498.1	WBGene00031877	CBG10498	CBG10498 is predicted to have zinc ion binding activity.	protein_coding_primary_transcript	0.764423	0.9999	0.268953	0.897475	1.70948	0.240058	0.269495	-0.127584	0.535967	0.535967
CBG10499.1	WBGene00031878	Cbr-nhr-237	Cbr-nhr-237 is an ortholog of C. elegans nhr-237; is predicted to have DNA-binding activity transcription factor activity, sequence-specific DNA binding activity, and zinc ion binding activity.	protein_coding_primary_transcript	0.667485	0.9999	0.102962	0.239669	3.72068	0.00561757	0.0252093	-0.0207738	0.0322318	0.0322318
CBG10537.1	WBGene00031904	CBG10537	CBG10537 is an ortholog of C. elegans F18F11.1; is predicted to encode a protein with the following domain: Peroxisomal membrane protein 4.	protein_coding_primary_transcript	0.679461	0.9999	0.0743457	0.179928	5.13919	0.0273142	0.00704791	0.025326	0.0092264	0.025326
CBG10542a.1	WBGene00031908	Cbr-fln-1	Cbr-fln-1 is an ortholog of C. elegans fln-1; is predicted to encode a protein with the following domains: Filamin/ABP280 repeat, Calponin homology domain, Immunoglobulin-like fold, Immunoglobulin E-set, Filamin/ABP280 repeat-like, and CH domain superfamily; in C. elegans, fln-1 is involved in several processes, including actin filament organization, neuron development, and semaphorin-plexin signaling pathway.	protein_coding_primary_transcript	0.711851	0.9999	0.0668811	0.181067	4.41766	0.0443825	0.0164912	0.00863916	0.0162942	0.0162942
CBG10542b.1	WBGene00031908	Cbr-fln-1	Cbr-fln-1 is an ortholog of C. elegans fln-1; is predicted to encode a protein with the following domains: Filamin/ABP280 repeat, Calponin homology domain, Immunoglobulin-like fold, Immunoglobulin E-set, Filamin/ABP280 repeat-like, and CH domain superfamily; in C. elegans, fln-1 is involved in several processes, including actin filament organization, neuron development, and semaphorin-plexin signaling pathway.	protein_coding_primary_transcript	0.624463	0.9999	0.0522317	0.106697	6.91542	0.00237306	0.0073599	-0.00474483	0.00402429	0.00402429
CBG10542c.1	WBGene00031908	Cbr-fln-1	Cbr-fln-1 is an ortholog of C. elegans fln-1; is predicted to encode a protein with the following domains: Filamin/ABP280 repeat, Calponin homology domain, Immunoglobulin-like fold, Immunoglobulin E-set, Filamin/ABP280 repeat-like, and CH domain superfamily; in C. elegans, fln-1 is involved in several processes, including actin filament organization, neuron development, and semaphorin-plexin signaling pathway.	protein_coding_primary_transcript	0.57423	0.9999	-0.0860544	0.153167	6.74524	0.0239446	0.00917479	0.0142855	0.00421852	0.0142855
CBG10544.1	WBGene00031909	Cbr-spl-1	Cbr-spl-1 is an ortholog of C. elegans spl-1; is predicted to have carboxy-lyase activity and pyridoxal phosphate binding activity.	protein_coding_primary_transcript	0.716787	0.9999	0.0251904	0.0694415	7.05042	0.00249859	0.000927557	0.00193216	0.00389457	0.00389457
CBG10545.1	WBGene00031910	Cbr-pqbp-1.1	Cbr-pqbp-1.1 is an ortholog of C. elegans pqbp-1.1; is predicted to encode a protein with the following domains: WW domain and WW domain superfamily; in C. elegans, pqbp-1.1 is involved in triglyceride metabolic process.	protein_coding_primary_transcript	0.904575	0.9999	-0.012647	0.105494	5.60116	0.0049509	0.00429916	0.00376372	0.00682978	0.00682978
CBG10547a.1	WBGene00031911	Cbr-denn-4	Cbr-denn-4 is an ortholog of C. elegans denn-4; is predicted to encode a protein with the following domains: cDENN domain, Pentatricopeptide repeat, dDENN domain, uDENN domain, and Tetratricopeptide-like helical domain superfamily.	protein_coding_primary_transcript	0.767756	0.9999	-0.614475	2.08076	3.68213	4.70457	0.982374	3.34721	0.0338657	3.34721
CBG10547b.1	WBGene00031911	Cbr-denn-4	Cbr-denn-4 is an ortholog of C. elegans denn-4; is predicted to encode a protein with the following domains: cDENN domain, Pentatricopeptide repeat, dDENN domain, uDENN domain, and Tetratricopeptide-like helical domain superfamily.	protein_coding_primary_transcript	0.726032	0.9999	0.508365	1.45078	4.22172	0.215035	2.08566	-1.97038	0.0191034	0.0191034
CBG10547c.1	WBGene00031911	Cbr-denn-4	Cbr-denn-4 is an ortholog of C. elegans denn-4; is predicted to encode a protein with the following domains: cDENN domain, Pentatricopeptide repeat, dDENN domain, uDENN domain, and Tetratricopeptide-like helical domain superfamily.	protein_coding_primary_transcript	0.913816	0.9999	0.0197727	0.182698	6.28897	0.0416566	0.0125747	0.0208039	0.00494066	0.0208039
CBG10548a.1	WBGene00031912	Cbr-tsen-54	Cbr-tsen-54 is an ortholog of C. elegans tsen-54; is predicted to encode a protein with the following domains: tRNA-splicing endonuclease, subunit Sen54, N-terminal and tRNA-splicing endonuclease, subunit Sen54.	protein_coding_primary_transcript	0.48894	0.9999	-1.19326	1.72438	1.10113	2.07429	1.14861	1.82486	1.20826	1.82486
CBG10548b.1	WBGene00031912	Cbr-tsen-54	Cbr-tsen-54 is an ortholog of C. elegans tsen-54; is predicted to encode a protein with the following domains: tRNA-splicing endonuclease, subunit Sen54, N-terminal and tRNA-splicing endonuclease, subunit Sen54.	protein_coding_primary_transcript	0.696195	0.9999	0.120372	0.308282	4.35662	0.022514	0.0779347	-0.0550163	0.0171029	0.0171029
CBG10549.1	WBGene00031913	Cbr-xbx-4	Cbr-xbx-4 is an ortholog of C. elegans xbx-4; is predicted to encode a protein with the following domain: Protein of unknown function DUF3719.	protein_coding_primary_transcript	0.96936	0.9999	-0.017091	0.444956	2.7762	0.0343674	0.0794834	-0.0308655	0.118502	0.118502
CBG10551b.1	WBGene00031915	Cbr-glb-7	Cbr-glb-7 is an ortholog of C. elegans glb-7; is predicted to have heme binding activity and oxygen binding activity.	protein_coding_primary_transcript	0.729199	0.9999	-0.148651	0.429392	3.69778	0.0274197	0.151186	-0.120238	0.0331907	0.0331907
CBG10553.1	WBGene00031917	Cbr-prmt-6	Cbr-prmt-6 is an ortholog of C. elegans prmt-6; is predicted to encode a protein with the following domain: S-adenosyl-L-methionine-dependent methyltransferase.	protein_coding_primary_transcript	0.939562	0.9999	-0.0116004	0.152999	4.68174	0.00815459	0.010247	0.00313909	0.0131616	0.0131616
CBG10559.1	WBGene00031920	CBG10559	CBG10559 is an ortholog of C. elegans C54E4.5; is predicted to have inositol oxygenase activity and iron ion binding activity.	protein_coding_primary_transcript	0.80865	0.9999	0.0248097	0.102448	5.67005	0.00307722	0.0039217	1.24239e-05	0.00657391	0.00657391
CBG10565a.1	WBGene00031924	CBG10565	CBG10565 is an ortholog of C. elegans Y69A2AR.32; is predicted to have RNA binding activity.	protein_coding_primary_transcript	0.802948	0.9999	-0.236583	0.948101	1.68189	0.325916	0.342281	-0.0287406	0.556614	0.556614
CBG10566.1	WBGene00031925	Cbr-vamp-7	Cbr-vamp-7 is an ortholog of C. elegans vamp-7; is predicted to encode a protein with the following domain: Synaptobrevin.	protein_coding_primary_transcript	0.810539	0.9999	0.0431433	0.179966	5.066	0.0202585	0.00358497	0.0288026	0.00972016	0.0288026
CBG10576.1	WBGene00031931	Cbr-drl-1	Cbr-drl-1 is an ortholog of C. elegans drl-1; is predicted to have ATP binding activity and protein kinase activity.	protein_coding_primary_transcript	0.581891	0.9999	0.159559	0.289779	3.64635	0.0574532	0.0329712	0.0510008	0.0354716	0.0510008
CBG10599.1	WBGene00031942	CBG10599	n.a.	protein_coding_primary_transcript	0.626017	0.9999	0.151923	0.311738	3.31817	0.047797	0.0420657	0.0293493	0.0551152	0.0551152
CBG10600.1	WBGene00031943	CBG10600	n.a.	protein_coding_primary_transcript	0.784474	0.9999	-0.0560418	0.204911	4.04532	0.0258428	0.0195914	0.0185732	0.0223969	0.0223969
CBG10614.1	WBGene00031951	CBG10614	CBG10614 is an ortholog of C. elegans nspc-3, nspc-10, and nspc-9.	protein_coding_primary_transcript	0.501726	0.9999	-0.211113	0.314261	5.64379	0.0773438	0.0037564	0.0950034	0.00666914	0.0950034
CBG10620.1	WBGene00031955	CBG10620	CBG10620 is an ortholog of C. elegans F54G2.2, ipla-1, and twk-8.	protein_coding_primary_transcript	0.636065	0.9999	-0.381889	0.807021	1.83572	0.293999	0.200895	-0.0352178	0.450389	0.450389
CBG10639.1	WBGene00031964	CBG10639	CBG10639 is an ortholog of C. elegans F08F3.6; is predicted to encode a protein with the following domain: F-box associated domain, type 2.	protein_coding_primary_transcript	0.610396	0.9999	0.0916938	0.179965	4.28895	0.016745	0.0143236	0.010738	0.0180639	0.0180639
CBG10647.1	WBGene00031968	CBG10647	CBG10647 is an ortholog of C. elegans mbtr-1; is predicted to encode a protein with the following domain: Mbt repeat.	protein_coding_primary_transcript	0.736164	0.9999	-0.140493	0.416971	2.80907	0.0755533	0.0608114	0.0495391	0.113053	0.113053
CBG10649b.1	WBGene00031970	Cbr-irk-3	Cbr-irk-3 is an ortholog of C. elegans irk-3; is predicted to have inward rectifier potassium channel activity; in C. elegans, irk-3 is involved in short-term memory.	protein_coding_primary_transcript	0.864326	0.9999	0.127338	0.74523	2.90942	0.095475	0.457423	-0.321887	0.0979448	0.0979448
CBG10653.1	WBGene00031971	Cbr-ttll-11	Cbr-ttll-11 is an ortholog of C. elegans ttll-11; is predicted to have ATP binding activity.	protein_coding_primary_transcript	0.748177	0.9999	0.113989	0.355056	3.13684	0.0486412	0.0551097	-0.00699151	0.070955	0.070955
CBG10659a.2	WBGene00031973	Cbr-frpr-17	Cbr-frpr-17 is an ortholog of C. elegans frpr-17; is predicted to have G-protein coupled receptor activity.	protein_coding_primary_transcript	0.897461	0.9999	-0.0702917	0.54545	4.13878	0.031602	0.276982	-0.23467	0.0205341	0.0205341
CBG10659b.1	WBGene00031973	Cbr-frpr-17	Cbr-frpr-17 is an ortholog of C. elegans frpr-17; is predicted to have G-protein coupled receptor activity.	protein_coding_primary_transcript	0.976572	0.9999	-0.0211341	0.719654	3.88026	0.102543	0.491313	-0.374763	0.0265886	0.0265886
CBG10701.1	WBGene00031997	CBG10701	CBG10701 is an ortholog of C. elegans H02F09.3 and Y54G2A.37.	protein_coding_primary_transcript	0.627673	0.9999	-0.127955	0.263822	3.57955	0.0107021	0.0308867	-0.0195532	0.0387156	0.0387156
CBG10704.1	WBGene00032000	CBG10704	CBG10704 is an ortholog of C. elegans Y73F8A.22 and Y73F8A.23; is predicted to encode a protein with the following domains: PAN-3 domain and C-type lectin fold.	protein_coding_primary_transcript	0.811424	0.9999	-0.111214	0.466134	2.69775	0.0899279	0.0846658	0.0356493	0.132615	0.132615
CBG10711c.1	WBGene00032004	Cbr-kvs-5	Cbr-kvs-5 is an ortholog of C. elegans kvs-5; is predicted to have voltage-gated potassium channel activity.	protein_coding_primary_transcript	0.682638	0.9999	0.365882	0.89487	4.35835	0.0653572	0.783712	-0.721599	0.0170794	0.0170794
CBG10711d.1	WBGene00032004	Cbr-kvs-5	Cbr-kvs-5 is an ortholog of C. elegans kvs-5; is predicted to have voltage-gated potassium channel activity.	protein_coding_primary_transcript	0.832748	0.9999	-0.219555	1.03967	2.75435	0.0786224	0.958636	-0.847772	0.122273	0.122273
CBG10711g.1	WBGene00032004	Cbr-kvs-5	Cbr-kvs-5 is an ortholog of C. elegans kvs-5; is predicted to have voltage-gated potassium channel activity.	protein_coding_primary_transcript	0.692196	0.9999	-0.522248	1.31922	1.90978	0.845404	1.33396	-0.914777	0.406382	0.406382
CBG10722a.1	WBGene00032011	CBG10722	CBG10722 is predicted to have DNA-binding activity transcription factor activity, sequence-specific DNA binding activity, and zinc ion binding activity.	protein_coding_primary_transcript	0.792389	0.9999	0.157431	0.598119	3.05211	0.027683	0.277782	-0.25761	0.0799649	0.0799649
CBG10723.1	WBGene00032012	Cbr-oac-52	Cbr-oac-52 is an ortholog of C. elegans oac-52; is predicted to have transferase activity, transferring acyl groups other than amino-acyl groups.	protein_coding_primary_transcript	0.706102	0.9999	-0.28826	0.76442	1.97941	0.0673956	0.215579	-0.165408	0.36876	0.36876
CBG10725.1	WBGene00032013	CBG10725	n.a.	protein_coding_primary_transcript	0.448154	0.9999	0.313234	0.412967	5.18601	0.122026	0.00622907	0.164313	0.00892919	0.164313
CBG10727.1	WBGene00032015	CBG10727	n.a.	protein_coding_primary_transcript	0.967535	0.9999	-0.0145081	0.356466	3.07592	0.196158	0.049751	-0.0147725	0.0773173	0.0773173
CBG10728.1	WBGene00032016	Cbr-cal-3	Cbr-cal-3 is an ortholog of C. elegans cal-3; is predicted to have calcium ion binding activity.	protein_coding_primary_transcript	0.662143	0.9999	0.160959	0.368365	3.2444	0.0710738	0.0746488	0.0261101	0.061044	0.061044
CBG10730.1	WBGene00032018	CBG10730	CBG10730 is an ortholog of C. elegans M02B7.7; is predicted to encode a protein with the following domain: Protein POLR1D, isoform 2-like.	protein_coding_primary_transcript	0.429511	0.9999	-0.394476	0.499319	2.67361	0.0502702	0.112031	-0.0810416	0.137288	0.137288
CBG10733.1	WBGene00032021	CBG10733	CBG10733 is an ortholog of C. elegans F37C4.6; is predicted to have oxidoreductase activity.	protein_coding_primary_transcript	0.681657	0.9999	-0.0590751	0.144014	4.77649	0.00910179	0.00859417	0.00211754	0.0121459	0.0121459
CBG10736b.1	WBGene00032024	Cbr-zag-1	Cbr-zag-1 is an ortholog of C. elegans zag-1; is predicted to have DNA binding activity; in C. elegans, zag-1 is involved in axon guidance and positive regulation of axon extension.	protein_coding_primary_transcript	0.899084	0.9999	-0.036592	0.288539	5.08621	0.0390048	0.0736746	-0.00954789	0.00958	0.00958
CBG10740.1	WBGene00032028	Cbr-algn-14	Cbr-algn-14 is an ortholog of C. elegans algn-14; is predicted to encode a protein with the following domain: Oligosaccharide biosynthesis protein Alg14-like.	protein_coding_primary_transcript	0.566961	0.9999	0.0739043	0.129083	5.0937	0.00977478	0.00713363	-0.00041856	0.00952879	0.00952879
CBG10741.1	WBGene00032029	Cbr-osm-3	Cbr-osm-3 is an ortholog of C. elegans osm-3; is predicted to have ATP binding activity, microtubule binding activity, and microtubule motor activity; in C. elegans, osm-3 is involved in several processes, including cilium organization, dauer entry, and regulation of cell projection organization.	protein_coding_primary_transcript	0.950638	0.9999	0.0222752	0.359827	3.13869	0.0303566	0.0587053	-0.0458023	0.0707705	0.0707705
CBG10745.1	WBGene00032032	Cbr-ugt-45	Cbr-ugt-45 is an ortholog of C. elegans ugt-45; is predicted to have transferase activity, transferring hexosyl groups.	protein_coding_primary_transcript	0.434891	0.9999	0.143651	0.183967	4.25265	0.0229836	0.0152306	-0.00141708	0.0186134	0.0186134
CBG10763a.1	WBGene00032042	Cbr-plin-1	Cbr-plin-1 is an ortholog of C. elegans plin-1; in C. elegans, plin-1 is involved in embryo development.	protein_coding_primary_transcript	0.57138	0.9999	-0.597883	1.05629	2.98991	0.38901	1.02841	-0.503567	0.0873387	0.0873387
CBG10763a.2	WBGene00032042	Cbr-plin-1	Cbr-plin-1 is an ortholog of C. elegans plin-1; in C. elegans, plin-1 is involved in embryo development.	protein_coding_primary_transcript	0.570937	0.9999	-0.0796706	0.140594	6.21829	0.00551613	0.0146956	-0.00761844	0.00507103	0.00507103
CBG10763b.2	WBGene00032042	Cbr-plin-1	Cbr-plin-1 is an ortholog of C. elegans plin-1; in C. elegans, plin-1 is involved in embryo development.	protein_coding_primary_transcript	0.813619	0.9999	0.0150292	0.0637477	8.26427	0.00949719	0.000593794	0.00315136	0.00346997	0.00346997
CBG10763b.3	WBGene00032042	Cbr-plin-1	Cbr-plin-1 is an ortholog of C. elegans plin-1; in C. elegans, plin-1 is involved in embryo development.	protein_coding_primary_transcript	0.867032	0.9999	0.224458	1.34061	2.93822	0.255268	1.70323	-1.29517	0.0940047	0.0940047
CBG10764.1	WBGene00032043	CBG10764	CBG10764 is an ortholog of C. elegans W01A8.8; is predicted to have hormone activity.	protein_coding_primary_transcript	0.689689	0.9999	-0.104752	0.262354	4.3475	0.0438923	0.0145395	0.0542902	0.0172282	0.0542902
CBG10767a.1	WBGene00032046	CBG10767	CBG10767 is an ortholog of C. elegans D2005.1 and W01A8.7; is predicted to have RNA binding activity and adenosine deaminase activity.	protein_coding_primary_transcript	0.64229	0.9999	0.731881	1.57563	2.03394	2.01684	0.484796	1.99782	0.341633	1.99782
CBG10767b.1	WBGene00032046	CBG10767	CBG10767 is an ortholog of C. elegans D2005.1 and W01A8.7; is predicted to have RNA binding activity and adenosine deaminase activity.	protein_coding_primary_transcript	0.415847	0.9999	-0.928289	1.1409	2.02693	0.871022	0.956642	0.203212	0.345007	0.345007
CBG10771.1	WBGene00032050	Cbr-pat-10	Cbr-pat-10 is an ortholog of C. elegans pat-10; is predicted to have calcium ion binding activity; in C. elegans, pat-10 is involved in embryo development, muscle contraction, and skeletal muscle thin filament assembly.	protein_coding_primary_transcript	0.481987	0.9999	-0.0918758	0.130671	9.05274	0.0120217	0.000129224	0.0169456	0.00389127	0.0169456
CBG10772.1	WBGene00032051	CBG10772	CBG10772 is an ortholog of C. elegans C39B5.2; is predicted to encode a protein with the following domain: F-box domain.	protein_coding_primary_transcript	0.529841	0.9999	0.411333	0.65473	2.19566	0.0761719	0.156719	-0.0897541	0.271952	0.271952
CBG10773.1	WBGene00032052	Cbr-mes-3	Cbr-mes-3 is an ortholog of C. elegans mes-3; in C. elegans, mes-3 is involved in histone H3-K27 methylation.	protein_coding_primary_transcript	0.632777	0.9999	-0.0490807	0.102718	5.78614	0.0068461	0.00347971	0.00707122	0.00618119	0.00707122
CBG10774a.1	WBGene00032053	Cbr-dyf-1	Cbr-dyf-1 is an ortholog of C. elegans dyf-1; is predicted to encode a protein with the following domains: Tetratricopeptide-like helical domain superfamily and Tetratricopeptide repeat; in C. elegans, dyf-1 is involved in intraciliary transport and protein polyglutamylation.	protein_coding_primary_transcript	0.859727	0.9999	-0.0800525	0.452986	4.4422	0.022104	0.189215	-0.154537	0.0159817	0.0159817
CBG10775.1	WBGene00032054	Cbr-cil-7	Cbr-cil-7 is an ortholog of C. elegans cil-7.	protein_coding_primary_transcript	0.833084	0.9999	0.278874	1.32326	1.11163	1.14716	0.218559	1.53245	1.19188	1.53245
CBG10776.1	WBGene00032055	Cbr-paf-1	Cbr-paf-1 is an ortholog of C. elegans paf-1; is predicted to have 1-alkyl-2-acetylglycerophosphocholine esterase activity; in C. elegans, paf-1 is involved in lipid catabolic process.	protein_coding_primary_transcript	0.441148	0.9999	-0.183895	0.238745	3.79007	0.0264813	0.0274546	-0.0117597	0.0295445	0.0295445
CBG10779.2	WBGene00032058	CBG10779	CBG10779 is an ortholog of C. elegans W03G9.5; is predicted to have ATP binding activity and protein kinase activity.	protein_coding_primary_transcript	0.869722	0.9999	-0.401613	2.44868	2.1703	4.99117	1.71792	4.27814	0.281895	4.27814
CBG10780.1	WBGene00032059	Cbr-tofu-5	Cbr-tofu-5 is an ortholog of C. elegans tofu-5.	protein_coding_primary_transcript	0.436226	0.9999	0.174612	0.224269	4.01497	0.0217071	0.027225	-0.00621229	0.0230715	0.0230715
CBG10788a.1	WBGene00032063	Cbr-ubql-1	Cbr-ubql-1 is an ortholog of C. elegans ubql-1; is predicted to have damaged DNA binding activity; in C. elegans, ubql-1 is involved in positive regulation of transcription from RNA polymerase II promoter in response to endoplasmic reticulum stress and ubiquitin-dependent ERAD pathway.	protein_coding_primary_transcript	0.704284	0.9999	0.0239498	0.0631015	7.83238	0.00135402	0.000509285	0.00115964	0.00347252	0.00347252
CBG10788b.1	WBGene00032063	Cbr-ubql-1	Cbr-ubql-1 is an ortholog of C. elegans ubql-1; is predicted to have damaged DNA binding activity; in C. elegans, ubql-1 is involved in positive regulation of transcription from RNA polymerase II promoter in response to endoplasmic reticulum stress and ubiquitin-dependent ERAD pathway.	protein_coding_primary_transcript	0.585888	0.9999	0.906263	1.66346	2.32867	2.65025	1.72208	1.04503	0.22509	1.04503
CBG10790.1	WBGene00032065	Cbr-chd-1	Cbr-chd-1 is an ortholog of C. elegans chd-1; is predicted to have ATP binding activity.	protein_coding_primary_transcript	0.84564	0.9999	0.0138081	0.0709253	6.90661	0.00485631	0.000996956	0.00155115	0.00403345	0.00403345
CBG10794a.1	WBGene00032069	Cbr-lfe-2	Cbr-lfe-2 is an ortholog of C. elegans lfe-2; is predicted to have kinase activity; in C. elegans, lfe-2 is involved in hermaphrodite genitalia morphogenesis.	protein_coding_primary_transcript	0.978475	0.9999	0.0075928	0.28142	4.80078	0.0829183	0.0302251	0.0489723	0.0119061	0.0489723
CBG10794b.1	WBGene00032069	Cbr-lfe-2	Cbr-lfe-2 is an ortholog of C. elegans lfe-2; is predicted to have kinase activity; in C. elegans, lfe-2 is involved in hermaphrodite genitalia morphogenesis.	protein_coding_primary_transcript	0.926687	0.9999	0.0315705	0.343104	4.92467	0.0681378	0.106925	-0.0069285	0.0107958	0.0107958
CBG10805c.1	WBGene00032077	Cbr-fhod-1	Cbr-fhod-1 is an ortholog of C. elegans fhod-1; is predicted to encode a protein with the following domains: Armadillo-like helical, Formin, FH2 domain, and Armadillo-type fold.	protein_coding_primary_transcript	0.642501	0.9999	-0.103406	0.22276	6.07807	0.0348429	0.0241437	0.0254782	0.00536094	0.0254782
CBG10805e.1	WBGene00032077	Cbr-fhod-1	Cbr-fhod-1 is an ortholog of C. elegans fhod-1; is predicted to encode a protein with the following domains: Armadillo-like helical, Formin, FH2 domain, and Armadillo-type fold.	protein_coding_primary_transcript	0.53107	0.9999	-0.242659	0.387403	3.46414	0.0720856	0.104918	-0.094048	0.0451629	0.0451629
CBG10807a.1	WBGene00032078	CBG10807	CBG10807 is an ortholog of C. elegans C46H11.10.	protein_coding_primary_transcript	0.963211	0.9999	0.0222137	0.481597	4.0405	0.020958	0.209434	-0.201051	0.0225016	0.0225016
CBG10807b.1	WBGene00032078	CBG10807	CBG10807 is an ortholog of C. elegans C46H11.10.	protein_coding_primary_transcript	0.956551	0.9999	0.105571	1.93772	1.48975	2.85842	1.8496	1.90514	0.722486	1.90514
CBG10809a.1	WBGene00032080	CBG10809	CBG10809 is an ortholog of C. elegans C30F8.3.	protein_coding_primary_transcript	0.549258	0.9999	-0.711298	1.18773	2.54749	0.577866	1.24616	-0.452285	0.16454	0.16454
CBG10810.1	WBGene00032081	Cbr-ift-20	Cbr-ift-20 is an ortholog of C. elegans ift-20; is predicted to encode a protein with the following domain: Intraflagellar transport protein 20.	protein_coding_primary_transcript	0.86186	0.9999	-0.0750907	0.431539	2.82148	0.0303024	0.0751636	-0.0267873	0.111062	0.111062
CBG10812.1	WBGene00032083	Cbr-chp-1	Cbr-chp-1 is an ortholog of C. elegans chp-1; is predicted to encode a protein with the following domain: CHORD domain.	protein_coding_primary_transcript	0.797969	0.9999	-0.0390264	0.152461	6.53003	0.0150187	0.00168028	0.0215641	0.00452607	0.0215641
CBG10813.1	WBGene00032084	Cbr-pas-3	Cbr-pas-3 is an ortholog of C. elegans pas-3; is predicted to have threonine-type endopeptidase activity.	protein_coding_primary_transcript	0.511589	0.9999	-0.0590178	0.089916	7.78437	0.00714937	0.00046726	0.00761762	0.00348259	0.00761762
CBG10814.1	WBGene00032085	Cbr-use-1	Cbr-use-1 is an ortholog of C. elegans use-1; is predicted to encode a protein with the following domain: Vesicle transport protein, Use1.	protein_coding_primary_transcript	0.448633	0.9999	0.118811	0.156806	5.65397	0.0180969	0.00407072	0.0205174	0.00663189	0.0205174
CBG10815.1	WBGene00032086	Cbr-aap-1	Cbr-aap-1 is an ortholog of C. elegans aap-1; is predicted to have phosphatidylinositol 3-kinase regulator activity; in C. elegans, aap-1 is involved in dauer larval development, determination of adult lifespan, and insulin receptor signaling pathway.	protein_coding_primary_transcript	0.890399	0.9999	-0.0118844	0.0862444	6.1799	0.00677963	0.00229256	0.00476641	0.00514554	0.00514554
CBG10816.1	WBGene00032087	CBG10816	CBG10816 is an ortholog of C. elegans Y110A7A.15; is predicted to encode a protein with the following domain: Six-bladed beta-propeller, TolB-like.	protein_coding_primary_transcript	0.612564	0.9999	-0.0729499	0.144051	4.79396	0.0178674	0.00877804	0.00126758	0.0119726	0.0119726
CBG10817.1	WBGene00032088	CBG10817	CBG10817 is an ortholog of C. elegans his-33; is predicted to have DNA binding activity and protein heterodimerization activity.	protein_coding_primary_transcript	0.792268	0.9999	-0.13419	0.509518	2.51527	0.0756929	0.0872808	0.0075307	0.172328	0.172328
CBG10818.1	WBGene00032089	CBG10818	CBG10818 is an ortholog of C. elegans his-41; is predicted to have DNA binding activity and protein heterodimerization activity.	protein_coding_primary_transcript	0.543792	0.9999	-0.337811	0.556444	2.53037	0.130525	0.140997	-0.0897411	0.168632	0.168632
CBG10825.1	WBGene00032094	Cbr-elpc-1	Cbr-elpc-1 is an ortholog of C. elegans elpc-1; is predicted to encode a protein with the following domain: Elongator complex protein 1; in C. elegans, elpc-1 is involved in several processes, including embryonic morphogenesis, gamete generation, and olfactory learning.	protein_coding_primary_transcript	0.477	0.9999	0.0543593	0.0764401	6.65312	0.00103314	0.00150235	-0.000766083	0.00434073	0.00434073
CBG10826.1	WBGene00032095	CBG10826	CBG10826 is an ortholog of C. elegans Y110A7A.9; is predicted to encode a protein with the following domains: WD40 repeat, WD40/YVTN repeat-like-containing domain superfamily, and WD40-repeat-containing domain superfamily.	protein_coding_primary_transcript	0.97407	0.9999	-0.00228025	0.0701537	7.15582	0.00138043	0.00111596	0.00117837	0.00380559	0.00380559
CBG10827.1	WBGene00032096	Cbr-mat-1	Cbr-mat-1 is an ortholog of C. elegans mat-1; is predicted to encode a protein with the following domains: Tetratricopeptide-like helical domain superfamily and Tetratricopeptide repeat; in C. elegans, mat-1 is involved in asymmetric cell division, cortical granule exocytosis, and polarity specification of anterior/posterior axis.	protein_coding_primary_transcript	0.652793	0.9999	0.0626732	0.139309	5.42777	0.0074858	0.0118267	-0.00182705	0.00758044	0.00758044
CBG10828.1	WBGene00032097	Cbr-prp-31	Cbr-prp-31 is an ortholog of C. elegans prp-31; is predicted to encode a protein with the following domains: Nop domain, NOSIC, Prp31 C-terminal, U4/U6 small nuclear ribonucleoprotein Prp31, Helix hairpin bin domain superfamily, and Nop domain superfamily.	protein_coding_primary_transcript	0.744427	0.9999	0.0255278	0.0783071	6.53648	0.00326214	0.00161633	0.00308904	0.00451567	0.00451567
CBG10829.1	WBGene00032098	CBG10829	CBG10829 is an ortholog of C. elegans Y110A7A.7; is predicted to encode a protein with the following domains: Fungal lipase-like domain and Alpha/Beta hydrolase fold.	protein_coding_primary_transcript	0.807648	0.9999	0.0383103	0.157357	4.60909	0.00463557	0.0107736	-0.00447464	0.0139875	0.0139875
CBG10830.1	WBGene00032099	Cbr-pfkb-1.1	Cbr-pfkb-1.1 is an ortholog of C. elegans pfkb-1.1; is predicted to have 6-phosphofructo-2-kinase activity and ATP binding activity.	protein_coding_primary_transcript	0.484326	0.9999	0.0533099	0.0762265	6.61767	0.00217219	0.0014191	-0.00049153	0.00439138	0.00439138
CBG10832a.1	WBGene00032100	Cbr-mtm-1	Cbr-mtm-1 is an ortholog of C. elegans mtm-1; is predicted to encode a protein with the following domains: Protein-tyrosine phosphatase, catalytic, GRAM domain, Myotubularin-like phosphatase domain, PH-like domain superfamily, Protein-tyrosine phosphatase-like, and Myotubularin family; in C. elegans, mtm-1 is involved in negative regulation of engulfment of apoptotic cell and phospholipid dephosphorylation.	protein_coding_primary_transcript	0.761314	0.9999	-0.0224136	0.0737885	6.83839	0.00437651	0.00133719	0.000488701	0.00410755	0.00410755
CBG10832b.1	WBGene00032100	Cbr-mtm-1	Cbr-mtm-1 is an ortholog of C. elegans mtm-1; is predicted to encode a protein with the following domains: Protein-tyrosine phosphatase, catalytic, GRAM domain, Myotubularin-like phosphatase domain, PH-like domain superfamily, Protein-tyrosine phosphatase-like, and Myotubularin family; in C. elegans, mtm-1 is involved in negative regulation of engulfment of apoptotic cell and phospholipid dephosphorylation.	protein_coding_primary_transcript	0.554308	0.9999	0.803175	1.35828	2.71918	0.222839	1.71633	-1.60715	0.128598	0.128598
CBG10838.1	WBGene00032105	CBG10838	CBG10838 is an ortholog of C. elegans T14E8.2; is predicted to encode a protein with the following domain: LDL receptor-like superfamily.	protein_coding_primary_transcript	0.804428	0.9999	0.113471	0.458245	2.71161	0.0834492	0.0799862	0.0182207	0.130003	0.130003
CBG10841c.1	WBGene00032108	Cbr-dop-3	Cbr-dop-3 is an ortholog of C. elegans dop-3; is predicted to have G-protein coupled receptor activity; in C. elegans, dop-3 is involved in several processes, including adenylate cyclase-inhibiting dopamine receptor signaling pathway, locomotory behavior, and positive regulation of transcription by RNA polymerase II.	protein_coding_primary_transcript	0.440375	0.9999	-1.44687	1.87525	1.33254	2.6265	1.3683	2.14826	0.891521	2.14826
CBG10846.1	WBGene00032111	Cbr-ttr-6	Cbr-ttr-6 is an ortholog of C. elegans ttr-6; is predicted to encode a protein with the following domains: Transthyretin-like and Transthyretin-like superfamily.	protein_coding_primary_transcript	0.991716	0.9999	0.0139349	1.34215	1.70863	0.101378	1.26478	-1.15687	0.536597	0.536597
CBG10846.2	WBGene00032111	Cbr-ttr-6	Cbr-ttr-6 is an ortholog of C. elegans ttr-6; is predicted to encode a protein with the following domains: Transthyretin-like and Transthyretin-like superfamily.	protein_coding_primary_transcript	0.927939	0.9999	-0.00816119	0.0902404	6.36101	0.0051864	0.00202461	0.00611872	0.00481391	0.00611872
CBG10847.1	WBGene00032112	Cbr-hic-1	Cbr-hic-1 is an ortholog of C. elegans hic-1.	protein_coding_primary_transcript	0.775157	0.9999	-0.205277	0.718668	2.15854	0.386409	0.22986	0.210664	0.286624	0.286624
CBG10850.1	WBGene00032115	CBG10850	CBG10850 is an ortholog of C. elegans C25B8.8.	protein_coding_primary_transcript	0.51608	0.9999	-0.318962	0.491164	2.65416	0.102432	0.100066	0.0157679	0.141176	0.141176
CBG10852a.1	WBGene00032117	Cbr-kqt-1	Cbr-kqt-1 is an ortholog of C. elegans kqt-1; is predicted to have voltage-gated potassium channel activity; in C. elegans, kqt-1 is involved in G-protein coupled acetylcholine receptor signaling pathway, intracellular signal transduction, and potassium ion transport.	protein_coding_primary_transcript	0.645896	0.9999	-0.340756	0.741628	2.91661	0.213006	0.453066	-0.183631	0.0969459	0.0969459
CBG10852b.1	WBGene00032117	Cbr-kqt-1	Cbr-kqt-1 is an ortholog of C. elegans kqt-1; is predicted to have voltage-gated potassium channel activity; in C. elegans, kqt-1 is involved in G-protein coupled acetylcholine receptor signaling pathway, intracellular signal transduction, and potassium ion transport.	protein_coding_primary_transcript	0.575679	0.9999	0.128577	0.229723	4.72216	0.0407937	0.0330031	0.0197694	0.0127123	0.0197694
CBG10852c.1	WBGene00032117	Cbr-kqt-1	Cbr-kqt-1 is an ortholog of C. elegans kqt-1; is predicted to have voltage-gated potassium channel activity; in C. elegans, kqt-1 is involved in G-protein coupled acetylcholine receptor signaling pathway, intracellular signal transduction, and potassium ion transport.	protein_coding_primary_transcript	0.885191	0.9999	0.0422506	0.292609	4.93273	0.0617791	0.0341457	0.0514746	0.0107295	0.0514746
CBG10852d.1	WBGene00032117	Cbr-kqt-1	Cbr-kqt-1 is an ortholog of C. elegans kqt-1; is predicted to have voltage-gated potassium channel activity; in C. elegans, kqt-1 is involved in G-protein coupled acetylcholine receptor signaling pathway, intracellular signal transduction, and potassium ion transport.	protein_coding_primary_transcript	0.471088	0.9999	-0.606605	0.841678	2.38773	0.248417	0.501536	-0.308762	0.206885	0.206885
CBG10853.1	WBGene00032118	Cbr-aexr-2	Cbr-aexr-2 is an ortholog of C. elegans aexr-2; in C. elegans, aexr-2 is involved in lysosome organization.	protein_coding_primary_transcript	0.899302	0.9999	-0.0622496	0.491925	2.63313	0.0877545	0.0964873	0.0483914	0.145503	0.145503
CBG10854a.1	WBGene00032119	Cbr-aexr-1	Cbr-aexr-1 is an ortholog of C. elegans aexr-1; is predicted to have G-protein coupled receptor activity.	protein_coding_primary_transcript	0.520483	0.9999	-0.525757	0.818171	1.84567	0.345825	0.225177	-0.055061	0.444227	0.444227
CBG10855.1	WBGene00032120	Cbr-nhr-120	Cbr-nhr-120 is an ortholog of C. elegans nhr-120; is predicted to have DNA-binding activity transcription factor activity, sequence-specific DNA binding activity, and zinc ion binding activity.	protein_coding_primary_transcript	0.939713	0.9999	0.00889313	0.117586	5.255	0.00145644	0.00531211	-0.00391592	0.00851441	0.00851441
CBG10856.1	WBGene00032121	CBG10856	CBG10856 is an ortholog of C. elegans C56E10.3.	protein_coding_primary_transcript	0.978131	0.9999	0.0194733	0.710385	2.07248	0.20691	0.181024	-0.0874001	0.323623	0.323623
CBG10861.1	WBGene00032123	Cbr-nhr-137	Cbr-nhr-137 is an ortholog of C. elegans nhr-137; is predicted to have DNA-binding activity transcription factor activity, sequence-specific DNA binding activity, and zinc ion binding activity.	protein_coding_primary_transcript	0.877354	0.9999	-0.0171181	0.110923	5.43365	0.00638926	0.00475192	0.00567975	0.00755192	0.00755192
CBG10871.1	WBGene00032130	Cbr-acr-2	Cbr-acr-2 is an ortholog of C. elegans acr-2; is predicted to have acetylcholine-gated cation-selective channel activity and transmembrane signaling receptor activity; in C. elegans, acr-2 is involved in several processes, including calcium ion import across plasma membrane, neuromuscular synaptic transmission, and regulation of gene expression.	protein_coding_primary_transcript	0.697166	0.9999	0.0812701	0.20884	4.03694	0.00729421	0.0210347	-0.0111616	0.0225795	0.0225795
CBG10872.1	WBGene00032131	Cbr-acr-3	Cbr-acr-3 is an ortholog of C. elegans acr-3; is predicted to have acetylcholine-gated cation-selective channel activity and transmembrane signaling receptor activity; in C. elegans, acr-3 is involved in calcium ion import across plasma membrane.	protein_coding_primary_transcript	0.884634	0.9999	-0.0562603	0.387743	2.95409	0.0298991	0.0584412	-0.0225327	0.0919033	0.0919033
CBG10875.1	WBGene00032134	Cbr-smf-1	Cbr-smf-1 is an ortholog of C. elegans smf-1; is predicted to have metal ion transmembrane transporter activity; in C. elegans, smf-1 is involved in several processes, including negative regulation of cellular response to manganese ion, positive regulation of neuron death, and transition metal ion homeostasis.	protein_coding_primary_transcript	0.493242	0.9999	-0.0752792	0.109871	5.44013	0.0104133	0.00455077	-0.00327418	0.00752079	0.00752079
CBG10881.1	WBGene00032138	Cbr-mdl-1	Cbr-mdl-1 is an ortholog of C. elegans mdl-1; is predicted to have protein dimerization activity; in C. elegans, mdl-1 is involved in determination of adult lifespan and regulation of cell differentiation.	protein_coding_primary_transcript	0.598494	0.9999	-0.0364417	0.0692061	7.7377	0.00382582	0.000482878	0.00430661	0.00349429	0.00430661
CBG10886.1	WBGene00032141	CBG10886	CBG10886 is an ortholog of C. elegans H22K11.3.	protein_coding_primary_transcript	0.814927	0.9999	0.140964	0.602216	2.48728	0.18553	0.183275	0.119215	0.179389	0.179389
CBG10894.1	WBGene00032144	Cbr-sgca-1	Cbr-sgca-1 is an ortholog of C. elegans sgca-1; is predicted to have calcium ion binding activity.	protein_coding_primary_transcript	0.49428	0.9999	-0.0964469	0.141104	4.87339	0.0115518	0.00867632	0.00506839	0.011234	0.011234
CBG10896a.1	WBGene00032146	CBG10896	CBG10896 is an ortholog of C. elegans M03A8.3; is predicted to encode a protein with the following domain: PH-like domain superfamily.	protein_coding_primary_transcript	0.914828	0.9999	0.107467	1.00483	3.93553	0.272849	0.984647	-0.677377	0.0250319	0.0250319
CBG10896b.1	WBGene00032146	CBG10896	CBG10896 is an ortholog of C. elegans M03A8.3; is predicted to encode a protein with the following domain: PH-like domain superfamily.	protein_coding_primary_transcript	0.613622	0.9999	-0.126319	0.250181	5.15891	0.0471291	0.0252811	0.0373095	0.00909952	0.0373095
CBG10900.1	WBGene00032149	Cbr-gei-15	Cbr-gei-15 is an ortholog of C. elegans gei-15.	protein_coding_primary_transcript	0.892634	0.9999	0.0100754	0.074648	6.6931	0.0019224	0.00128626	-0.00100903	0.00428607	0.00428607
CBG10901.1	WBGene00032150	CBG10901	CBG10901 is an ortholog of C. elegans F41B4.1.	protein_coding_primary_transcript	0.841051	0.9999	-0.0272628	0.135941	5.33512	0.0142543	0.00566003	0.0128198	0.00806242	0.0128198
CBG10905.1	WBGene00032152	Cbr-glr-6	Cbr-glr-6 is an ortholog of C. elegans glr-6; is predicted to have ionotropic glutamate receptor activity.	protein_coding_primary_transcript	0.955448	0.9999	-0.00681945	0.122067	6.00191	0.00932964	0.00557665	0.00932378	0.00554434	0.00932378
CBG10905.2	WBGene00032152	Cbr-glr-6	Cbr-glr-6 is an ortholog of C. elegans glr-6; is predicted to have ionotropic glutamate receptor activity.	protein_coding_primary_transcript	0.99437	0.9999	-0.0114811	1.6272	3.58694	0.356594	2.60945	-2.05579	0.03834	0.03834
CBG10906.1	WBGene00032153	Cbr-asg-2	Cbr-asg-2 is an ortholog of C. elegans asg-2; is predicted to have proton transmembrane transporter activity.	protein_coding_primary_transcript	0.777431	0.9999	0.030546	0.108063	7.86063	0.0109933	0.000446101	0.0112315	0.00346752	0.0112315
CBG10909.1	WBGene00032156	Cbr-rig-3	Cbr-rig-3 is an ortholog of C. elegans rig-3; is predicted to encode a protein with the following domains: Immunoglobulin subtype, Immunoglobulin, Immunoglobulin-like fold, and Immunoglobulin-like domain superfamily.	protein_coding_primary_transcript	0.564979	0.9999	0.0748547	0.130078	5.04471	0.00868197	0.00704898	-0.00256253	0.00987121	0.00987121
CBG10927.1	WBGene00032170	Cbr-pes-23	Cbr-pes-23 is an ortholog of C. elegans pes-23; is predicted to have transmembrane transporter activity.	protein_coding_primary_transcript	0.731954	0.9999	0.305774	0.892699	1.73024	0.158278	0.275998	-0.044377	0.520914	0.520914
CBG10932.2	WBGene00032172	Cbr-nhx-4	Cbr-nhx-4 is an ortholog of C. elegans nhx-4; is predicted to have sodium:proton antiporter activity.	protein_coding_primary_transcript	0.789453	0.9999	-0.17846	0.668337	4.54004	0.154934	0.431884	-0.385974	0.0147907	0.0147907
CBG10932.3	WBGene00032172	Cbr-nhx-4	Cbr-nhx-4 is an ortholog of C. elegans nhx-4; is predicted to have sodium:proton antiporter activity.	protein_coding_primary_transcript	0.516196	0.9999	0.291423	0.448881	5.56554	0.0696609	0.194524	-0.114334	0.00697038	0.00697038
CBG10933.1	WBGene00032173	Cbr-otpl-3	Cbr-otpl-3 is an ortholog of C. elegans otpl-3; is predicted to encode a protein with the following domain: Otopetrin.	protein_coding_primary_transcript	0.985508	0.9999	0.0234494	1.29099	4.16817	0.170304	1.64664	-1.37795	0.020006	0.020006
CBG10934b.1	WBGene00032174	CBG10934	CBG10934 is an ortholog of C. elegans F14B8.5.	protein_coding_primary_transcript	0.481552	0.9999	-0.228995	0.325365	5.34971	0.0844848	0.0403942	0.0654681	0.00798314	0.0654681
CBG10937.1	WBGene00032176	CBG10937	CBG10937 is an ortholog of C. elegans C16E9.2; is predicted to encode a protein with the following domain: Protein of unknown function DUF2045.	protein_coding_primary_transcript	0.622597	0.9999	0.0710492	0.144358	4.81951	0.00366268	0.00911281	-0.00535804	0.0117265	0.0117265
CBG10938a.1	WBGene00032177	CBG10938	CBG10938 is an ortholog of C. elegans C16E9.1; is predicted to encode a protein with the following domains: von Willebrand factor, type A and von Willebrand factor A-like domain superfamily.	protein_coding_primary_transcript	0.671585	0.9999	0.129961	0.306531	4.73995	0.162488	0.0674788	0.0264823	0.0125221	0.0264823
CBG10939a.1	WBGene00032178	Cbr-inx-1	Cbr-inx-1 is an ortholog of C. elegans inx-1; is predicted to encode a protein with the following domain: Innexin.	protein_coding_primary_transcript	0.629622	0.9999	-0.087358	0.181143	5.97202	0.0346077	0.00830355	0.0245094	0.00562288	0.0245094
CBG10939a.2	WBGene00032178	Cbr-inx-1	Cbr-inx-1 is an ortholog of C. elegans inx-1; is predicted to encode a protein with the following domain: Innexin.	protein_coding_primary_transcript	0.688048	0.9999	0.729403	1.81667	2.19346	2.431	1.27414	2.02616	0.272802	2.02616
CBG10950.1	WBGene00032182	Cbr-ugt-57	Cbr-ugt-57 is an ortholog of C. elegans ugt-57; is predicted to have transferase activity, transferring hexosyl groups.	protein_coding_primary_transcript	0.826229	0.9999	-0.0568914	0.259139	5.16671	0.0330309	0.0581029	-0.0392932	0.00905006	0.00905006
CBG10952b.1	WBGene00032184	Cbr-tyra-2	Cbr-tyra-2 is an ortholog of C. elegans tyra-2; is predicted to have G-protein coupled receptor activity.	protein_coding_primary_transcript	0.997398	0.9999	0.00549777	1.68562	2.63555	2.76842	0.738889	2.10241	0.144998	2.10241
CBG10952c.1	WBGene00032184	Cbr-tyra-2	Cbr-tyra-2 is an ortholog of C. elegans tyra-2; is predicted to have G-protein coupled receptor activity.	protein_coding_primary_transcript	0.989145	0.9999	-0.0100982	0.742225	3.54868	0.175939	0.510567	-0.228372	0.0403307	0.0403307
CBG10971.1	WBGene00032194	CBG10971	CBG10971 is an ortholog of C. elegans C36B7.6; is predicted to encode a protein with the following domain: Cleft lip and palate transmembrane 1.	protein_coding_primary_transcript	0.515741	0.9999	0.0427834	0.0658282	7.40108	0.00374605	0.000697436	-0.000299209	0.00363592	0.00363592
CBG10975.1	WBGene00032198	CBG10975	CBG10975 is an ortholog of C. elegans C36B7.1; is predicted to have ATP binding activity and protein kinase activity.	protein_coding_primary_transcript	0.872675	0.9999	0.181278	1.13114	1.26312	0.972141	0.204095	1.07537	0.977328	1.07537
CBG10976.1	WBGene00032199	Cbr-hen-1	Cbr-hen-1 is an ortholog of C. elegans hen-1; is predicted to encode a protein with the following domains: Low-density lipoprotein (LDL) receptor class A repeat and LDL receptor-like superfamily; in C. elegans, hen-1 is involved in several processes, including associative learning, dauer larval development, and sensory perception of chemical stimulus.	protein_coding_primary_transcript	0.853124	0.9999	-0.0951889	0.514163	2.54848	0.0233839	0.100057	-0.0642807	0.164306	0.164306
CBG10982.1	WBGene00032203	Cbr-lam-2	Cbr-lam-2 is an ortholog of C. elegans lam-2; is predicted to encode a protein with the following domains: Laminin IV, EGF-like domain, Laminin EGF domain, Laminin, N-terminal, Galactose-binding-like domain superfamily, and Laminin, N-terminal domain superfamily; in C. elegans, lam-2 is involved in positive regulation of locomotion.	protein_coding_primary_transcript	0.549308	0.9999	-0.0365928	0.0611104	8.27691	0.00241842	0.0002622	0.00206965	0.00347228	0.00347228
CBG10985a.1	WBGene00032205	Cbr-bar-1	Cbr-bar-1 is an ortholog of C. elegans bar-1; is predicted to encode a protein with the following domains: Armadillo, Armadillo-like helical, and Armadillo-type fold; in C. elegans, bar-1 is involved in several processes, including Ras protein signal transduction, canonical Wnt signaling pathway, and cell fate specification.	protein_coding_primary_transcript	0.90328	0.9999	-0.249884	2.05635	3.69288	4.73363	0.680007	3.54856	0.0334005	3.54856
CBG10989.1	WBGene00032207	CBG10989	CBG10989 is an ortholog of C. elegans skr-10 and skr-15; is predicted to encode a protein with the following domains: S-phase kinase-associated protein 1-like, SKP1/BTB/POZ domain superfamily, SKP1 component, dimerisation, SKP1 component, POZ domain, S-phase kinase-associated protein 1, and SKP1-like, dimerisation domain superfamily; in C. elegans, skr-10 is involved in several processes, including cell proliferation, embryo development, and larval development.	protein_coding_primary_transcript	0.946946	0.9999	0.00906749	0.136265	4.97985	0.0141024	0.00821378	0.00460033	0.0103545	0.0103545
CBG10994.1	WBGene00032210	CBG10994	CBG10994 is an ortholog of C. elegans C55B6.1; is predicted to have phosphotransferase activity, alcohol group as acceptor.	protein_coding_primary_transcript	0.995319	0.9999	-0.00100489	0.171299	4.45144	0.023119	0.0134776	0.00198987	0.0158658	0.0158658
CBG10995.1	WBGene00032211	CBG10995	CBG10995 is an ortholog of C. elegans ZK867.2; is predicted to encode a protein with the following domain: Solute-binding protein family 3/N-terminal domain of MltF.	protein_coding_primary_transcript	0.895332	0.9999	-0.10925	0.830412	1.83509	0.0471514	0.238797	-0.182854	0.450786	0.450786
CBG10997a.1	WBGene00032213	Cbr-syd-9	Cbr-syd-9 is an ortholog of C. elegans syd-9; is predicted to have nucleic acid binding activity.	protein_coding_primary_transcript	0.984087	0.9999	-0.0030075	0.150784	6.20617	0.0158455	0.00927332	0.0134626	0.00509424	0.0134626
CBG11000.1	WBGene00032214	CBG11000	CBG11000 is an ortholog of C. elegans F46H5.3; is predicted to have kinase activity.	protein_coding_primary_transcript	0.451237	0.9999	0.0479508	0.0636497	9.09683	0.0029174	0.000118315	0.0037266	0.00393297	0.00393297
CBG11004b.1	WBGene00032215	CBG11004	CBG11004 is an ortholog of C. elegans F46H5.7; is predicted to encode a protein with the following domains: Immunoglobulin-like fold, Immunoglobulin E-set, and AMP-activated protein kinase, glycogen-binding domain.	protein_coding_primary_transcript	0.808077	0.9999	0.149942	0.617282	4.65527	0.0688179	0.367576	-0.341833	0.0134611	0.0134611
CBG11005.1	WBGene00032216	CBG11005	CBG11005 is an ortholog of C. elegans F46H5.4; is predicted to have guanyl-nucleotide exchange factor activity.	protein_coding_primary_transcript	0.947886	0.9999	-0.00487999	0.0746615	6.69743	0.00183215	0.00129403	0.000511119	0.00428031	0.00428031
CBG11006.1	WBGene00032217	Cbr-lact-1	Cbr-lact-1 is an ortholog of C. elegans lact-1; is predicted to encode a protein with the following domains: Beta-lactamase-related and Beta-lactamase/transpeptidase-like.	protein_coding_primary_transcript	0.561854	0.9999	0.213275	0.367659	3.05166	0.0296294	0.0551578	-0.020942	0.0800155	0.0800155
CBG11007.1	WBGene00032218	CBG11007	CBG11007 is an ortholog of C. elegans F46H5.2; is predicted to encode a protein with the following domain: FAM122.	protein_coding_primary_transcript	0.628642	0.9999	0.0497571	0.102881	5.6049	0.00277097	0.00376909	-0.000873817	0.00681536	0.00681536
CBG11009a.1	WBGene00032220	Cbr-unc-10	Cbr-unc-10 is an ortholog of C. elegans unc-10; is predicted to have Rab GTPase binding activity; in C. elegans, unc-10 is involved in several processes, including chemical synaptic transmission, defecation, and locomotion.	protein_coding_primary_transcript	0.870322	0.9999	0.0212489	0.130162	6.02374	0.00658063	0.0114527	-0.00407436	0.00548945	0.00548945
CBG11009b.1	WBGene00032220	Cbr-unc-10	Cbr-unc-10 is an ortholog of C. elegans unc-10; is predicted to have Rab GTPase binding activity; in C. elegans, unc-10 is involved in several processes, including chemical synaptic transmission, defecation, and locomotion.	protein_coding_primary_transcript	0.695702	0.9999	-0.444424	1.13626	4.40221	0.158259	1.27459	-1.105	0.0164945	0.0164945
CBG11012a.1	WBGene00032222	Cbr-lron-7	Cbr-lron-7 is an ortholog of C. elegans lron-7; is predicted to encode a protein with the following domains: Cysteine-rich flanking region, C-terminal, Leucine-rich repeat, Leucine-rich repeat, typical subtype, Leucine rich repeat 5, and Leucine-rich repeat domain superfamily.	protein_coding_primary_transcript	0.47493	0.9999	0.0508601	0.0711847	6.94682	0.00556777	0.00107489	0.00297701	0.00399237	0.00399237
CBG11013a.1	WBGene00032223	CBG11013	CBG11013 is an ortholog of C. elegans K03A1.4; is predicted to have calcium ion binding activity.	protein_coding_primary_transcript	0.825008	0.9999	0.100997	0.456776	3.37926	0.0805868	0.157963	-0.0465715	0.0506809	0.0506809
CBG11014.1	WBGene00032224	Cbr-sur-5	Cbr-sur-5 is an ortholog of C. elegans sur-5; is predicted to have acetoacetate-CoA ligase activity.	protein_coding_primary_transcript	0.637759	0.9999	0.0329928	0.070073	7.01211	0.00199936	0.00098077	0.00107687	0.00392946	0.00392946
CBG11017.1	WBGene00032227	Cbr-spp-5	Cbr-spp-5 is an ortholog of C. elegans spp-5; is predicted to encode a protein with the following domains: Saposin B type, region 2, Saposin B type domain, and Saposin-like; in C. elegans, spp-5 is involved in defense response to Gram-negative bacterium and defense response to Gram-positive bacterium.	protein_coding_primary_transcript	0.824857	0.9999	-0.0172624	0.0780033	6.52427	0.00412525	0.00154909	0.004168	0.00453543	0.00453543
CBG11023.1	WBGene00032228	Cbr-sng-1	Cbr-sng-1 is an ortholog of C. elegans sng-1; is predicted to encode a protein with the following domains: Marvel domain and Synaptogyrin.	protein_coding_primary_transcript	0.741548	0.9999	-0.0429908	0.130352	5.09503	0.0128136	0.00747201	0.00663736	0.00951972	0.00951972
CBG11024.1	WBGene00032229	Cbr-ttr-30	Cbr-ttr-30 is an ortholog of C. elegans ttr-30; is predicted to encode a protein with the following domains: Transthyretin-like and Transthyretin-like superfamily.	protein_coding_primary_transcript	0.439755	0.9999	0.0947643	0.122655	5.20891	0.00461677	0.00625571	-0.00157844	0.00878864	0.00878864
CBG11026.1	WBGene00032230	Cbr-epg-7	Cbr-epg-7 is an ortholog of C. elegans epg-7; in C. elegans, epg-7 is involved in positive regulation of macroautophagy.	protein_coding_primary_transcript	0.662975	0.9999	-0.0686408	0.157502	6.85726	0.0160924	0.00103346	0.0237734	0.00408647	0.0237734
CBG11029.1	WBGene00032233	CBG11029	n.a.	protein_coding_primary_transcript	0.998405	0.9999	0.000496905	0.24853	5.42286	0.0389527	0.0044566	0.0573106	0.00760446	0.0573106
CBG11030.1	WBGene00032234	Cbr-npr-8	Cbr-npr-8 is an ortholog of C. elegans npr-8; is predicted to have neuropeptide Y receptor activity.	protein_coding_primary_transcript	0.940005	0.9999	-0.0222509	0.295639	3.39706	0.0195222	0.0379379	-0.00557933	0.0494644	0.0494644
CBG11043.1	WBGene00032238	CBG11043	CBG11043 is an ortholog of C. elegans C10A4.3.	protein_coding_primary_transcript	0.969709	0.9999	-0.0302399	0.796346	1.85313	0.104768	0.194507	-0.0265759	0.43966	0.43966
CBG11046.1	WBGene00032240	CBG11046	CBG11046 is an ortholog of C. elegans C10A4.7.	protein_coding_primary_transcript	0.729928	0.9999	-0.348273	1.00884	1.51169	0.0761999	0.316314	-0.294828	0.701439	0.701439
CBG11049.1	WBGene00032242	CBG11049	CBG11049 is predicted to encode a protein with the following domain: Protein of unknown function DUF3557.	protein_coding_primary_transcript	0.938315	0.9999	0.0213454	0.275823	3.49951	0.0212706	0.0330132	-0.015894	0.0430649	0.0430649
CBG11055.1	WBGene00032244	CBG11055	CBG11055 is an ortholog of C. elegans nspb-10, nspb-9, and nspb-7; is predicted to encode a protein with the following domain: Protein of unknown function DUF1459.	protein_coding_primary_transcript	0.965552	0.9999	0.0361247	0.83645	1.78198	0.133034	0.214541	-0.162428	0.485107	0.485107
CBG11056.1	WBGene00032245	CBG11056	CBG11056 is an ortholog of C. elegans R05H10.1; is predicted to encode a protein with the following domain: Acyl-CoA N-acyltransferase.	protein_coding_primary_transcript	0.956477	0.9999	0.00718046	0.131571	5.01592	0.0218899	0.00722969	0.00415664	0.0100813	0.0100813
CBG11064c.1	WBGene00032251	Cbr-unc-52	Cbr-unc-52 is an ortholog of C. elegans unc-52; is predicted to encode a protein with the following domains: Laminin IV, Laminin EGF domain, Low-density lipoprotein (LDL) receptor class A repeat, Immunoglobulin subtype 2, Immunoglobulin subtype, Immunoglobulin-like domain, Immunoglobulin-like fold, LDL receptor-like superfamily, and Immunoglobulin-like domain superfamily; in C. elegans, unc-52 is involved in several processes, including animal organ development, cell migration, and embryo development.	protein_coding_primary_transcript	0.85391	0.9999	-0.0502243	0.272762	6.84971	0.0757507	0.020654	0.0537453	0.00409485	0.0537453
CBG11064g.1	WBGene00032251	Cbr-unc-52	Cbr-unc-52 is an ortholog of C. elegans unc-52; is predicted to encode a protein with the following domains: Laminin IV, Laminin EGF domain, Low-density lipoprotein (LDL) receptor class A repeat, Immunoglobulin subtype 2, Immunoglobulin subtype, Immunoglobulin-like domain, Immunoglobulin-like fold, LDL receptor-like superfamily, and Immunoglobulin-like domain superfamily; in C. elegans, unc-52 is involved in several processes, including animal organ development, cell migration, and embryo development.	protein_coding_primary_transcript	0.843922	0.9999	0.0239682	0.121741	7.76273	0.0114827	0.00328808	0.0115327	0.00348778	0.0115327
CBG11067.1	WBGene00032254	Cbr-mksr-1	Cbr-mksr-1 is an ortholog of C. elegans mksr-1; is predicted to encode a protein with the following domain: B9 domain; in C. elegans, mksr-1 is involved in several processes, including determination of adult lifespan, larval foraging behavior, and non-motile cilium assembly.	protein_coding_primary_transcript	0.531534	0.9999	0.243799	0.389663	3.04644	0.103048	0.0503532	0.101484	0.0806094	0.101484
CBG11073.1	WBGene00032260	Cbr-tps-2	Cbr-tps-2 is an ortholog of C. elegans tps-2; is predicted to have catalytic activity.	protein_coding_primary_transcript	0.429148	0.9999	-0.111785	0.141383	7.77776	0.0169143	0.000485713	0.0195035	0.00348414	0.0195035
CBG11076.1	WBGene00032263	Cbr-mltn-10	Cbr-mltn-10 is an ortholog of C. elegans mltn-10; is predicted to encode a protein with the following domain: Moulting cycle MLT-10-like protein.	protein_coding_primary_transcript	0.515545	0.9999	-0.463483	0.7128	2.08886	0.158302	0.191838	-0.01305	0.316246	0.316246
CBG11077.1	WBGene00032264	Cbr-mltn-9	Cbr-mltn-9 is an ortholog of C. elegans mltn-9; is predicted to encode a protein with the following domain: Moulting cycle MLT-10-like protein.	protein_coding_primary_transcript	0.443395	0.9999	0.0968261	0.126327	7.23222	0.0119126	0.000811663	0.0151468	0.0037468	0.0151468
CBG11080.1	WBGene00032267	CBG11080	CBG11080 is an ortholog of C. elegans C01G12.7.	protein_coding_primary_transcript	0.916835	0.9999	0.00989105	0.0947226	5.87391	0.00382148	0.00306461	0.00253622	0.00590776	0.00590776
CBG11081.1	WBGene00032268	CBG11081	CBG11081 is an ortholog of C. elegans C01G12.13.	protein_coding_primary_transcript	0.458592	0.9999	0.39564	0.533806	2.48592	0.0633458	0.105209	-0.0581758	0.17974	0.17974
CBG11088.1	WBGene00032274	Cbr-acr-20	Cbr-acr-20 is an ortholog of C. elegans acr-20; is predicted to have extracellular ligand-gated ion channel activity and transmembrane signaling receptor activity.	protein_coding_primary_transcript	0.976415	0.9999	0.0126429	0.427649	2.84149	0.0696041	0.0749568	0.0193736	0.107927	0.107927
CBG11089.1	WBGene00032275	Cbr-imb-2	Cbr-imb-2 is an ortholog of C. elegans imb-2; is predicted to have Ran GTPase binding activity.	protein_coding_primary_transcript	0.992472	0.9999	-0.000751639	0.0796605	6.45449	0.00140266	0.00169248	4.45188e-05	0.00465331	0.00465331
CBG11091a.1	WBGene00032277	CBG11091	CBG11091 is an ortholog of C. elegans nurf-1; is predicted to have methylated histone binding activity; in C. elegans, nurf-1 is involved in positive regulation of transcription by RNA polymerase II.	protein_coding_primary_transcript	0.742862	0.9999	-0.198952	0.606441	4.81192	0.0929676	0.355972	-0.216842	0.0117987	0.0117987
CBG11091b.1	WBGene00032277	CBG11091	CBG11091 is an ortholog of C. elegans nurf-1; is predicted to have methylated histone binding activity; in C. elegans, nurf-1 is involved in positive regulation of transcription by RNA polymerase II.	protein_coding_primary_transcript	0.600573	0.9999	-0.0808049	0.154332	6.01108	0.0206935	0.0150192	0.00879927	0.00552105	0.00879927
CBG11092a.1	WBGene00032278	Cbr-nurf-1	Cbr-nurf-1 is an ortholog of C. elegans nurf-1; is predicted to encode a protein with the following domains: Zinc finger, PHD-type, Zinc finger, FYVE/PHD-type, Zinc finger, RING/FYVE/PHD-type, and DDT domain; in C. elegans, nurf-1 is involved in positive regulation of transcription by RNA polymerase II.	protein_coding_primary_transcript	0.917896	0.9999	-0.0145759	0.141398	6.65852	0.00972026	0.0156603	0.000306846	0.00433319	0.00433319
CBG11092c.1	WBGene00032278	Cbr-nurf-1	Cbr-nurf-1 is an ortholog of C. elegans nurf-1; is predicted to encode a protein with the following domains: Zinc finger, PHD-type, Zinc finger, FYVE/PHD-type, Zinc finger, RING/FYVE/PHD-type, and DDT domain; in C. elegans, nurf-1 is involved in positive regulation of transcription by RNA polymerase II.	protein_coding_primary_transcript	0.663571	0.9999	-0.542409	1.24695	4.54567	0.8668	1.54016	-0.804816	0.0147243	0.0147243
CBG11092e.1	WBGene00032278	Cbr-nurf-1	Cbr-nurf-1 is an ortholog of C. elegans nurf-1; is predicted to encode a protein with the following domains: Zinc finger, PHD-type, Zinc finger, FYVE/PHD-type, Zinc finger, RING/FYVE/PHD-type, and DDT domain; in C. elegans, nurf-1 is involved in positive regulation of transcription by RNA polymerase II.	protein_coding_primary_transcript	0.996983	0.9999	0.0108208	2.86147	1.30117	5.05284	1.37419	6.8138	0.929387	6.8138
CBG11097.1	WBGene00032279	CBG11097	CBG11097 is an ortholog of C. elegans T14F9.2.	protein_coding_primary_transcript	0.408627	0.9999	0.460999	0.557899	2.39855	0.0831675	0.107545	-0.084147	0.203706	0.203706
CBG11100.1	WBGene00032281	Cbr-ddl-3	Cbr-ddl-3 is an ortholog of C. elegans ddl-3; is predicted to encode a protein with the following domains: Tetratricopeptide-like helical domain superfamily and Tetratricopeptide repeat.	protein_coding_primary_transcript	0.776999	0.9999	0.0379544	0.134004	6.12006	0.0138312	0.00264346	0.0153137	0.00526856	0.0153137
CBG11101.1	WBGene00032282	CBG11101	CBG11101 is an ortholog of C. elegans Y54G11A.9; is predicted to have iron-sulfur cluster binding activity and structural molecule activity.	protein_coding_primary_transcript	0.694186	0.9999	-0.0592117	0.150596	4.7122	0.00532449	0.00985845	-0.00283477	0.0128208	0.0128208
CBG11102.1	WBGene00032283	Cbr-lin-7	Cbr-lin-7 is an ortholog of C. elegans lin-7; is predicted to encode a protein with the following domains: PDZ domain, L27 domain, L27 domain, C-terminal, Protein lin-7, PDZ superfamily, and L27 domain superfamily; in C. elegans, lin-7 is involved in several processes, including epidermal growth factor receptor signaling pathway, oviposition, and positive regulation of vulval development.	protein_coding_primary_transcript	0.477795	0.9999	0.0820533	0.115592	5.33742	0.00506708	0.00531163	0.000414758	0.00804987	0.00804987
CBG11103.1	WBGene00032284	CBG11103	CBG11103 is an ortholog of C. elegans Y54G11A.11; is predicted to encode a protein with the following domains: Transcription elongation factor 1 and Transcription elongation factor 1 superfamily.	protein_coding_primary_transcript	0.440313	0.9999	0.0693713	0.0898983	6.02608	0.00264753	0.00259802	-0.000252945	0.0054837	0.0054837
CBG11104.1	WBGene00032285	Cbr-agl-1	Cbr-agl-1 is an ortholog of C. elegans agl-1; is predicted to have 4-alpha-glucanotransferase activity and amylo-alpha-1,6-glucosidase activity.	protein_coding_primary_transcript	0.623221	0.9999	0.0437894	0.0891313	6.05883	0.0103478	0.00253917	-5.11865e-05	0.00540522	0.00540522
CBG11105.1	WBGene00032286	Cbr-pfs-2	Cbr-pfs-2 is an ortholog of C. elegans pfs-2; is predicted to encode a protein with the following domains: WD40 repeat, WD40/YVTN repeat-like-containing domain superfamily, and WD40-repeat-containing domain superfamily.	protein_coding_primary_transcript	0.499625	0.9999	-0.0776136	0.114969	5.85567	0.0184827	0.00317065	0.0100473	0.00596328	0.0100473
CBG11106.1	WBGene00032287	CBG11106	CBG11106 is an ortholog of C. elegans R06A4.2 and T12E12.3.	protein_coding_primary_transcript	0.542831	0.9999	0.0629986	0.103525	5.62619	0.00496498	0.00398285	-0.00221106	0.00673451	0.00673451
CBG11107.1	WBGene00032288	CBG11107	CBG11107 is an ortholog of C. elegans H04D03.2; is predicted to have methylated histone binding activity.	protein_coding_primary_transcript	0.476884	0.9999	0.19268	0.270876	3.60825	0.017257	0.0360925	-0.0281661	0.0372813	0.0372813
CBG11108.1	WBGene00032289	Cbr-exl-1	Cbr-exl-1 is an ortholog of C. elegans exl-1; is predicted to encode a protein with the following domain: Glutathione S-transferase, C-terminal domain superfamily.	protein_coding_primary_transcript	0.912393	0.9999	0.0411029	0.373594	3.11783	0.0392577	0.0666934	-0.0190845	0.0728792	0.0728792
CBG11110.1	WBGene00032291	Cbr-cup-16	Cbr-cup-16 is an ortholog of C. elegans cup-16; in C. elegans, cup-16 is involved in endocytosis and lysosomal protein catabolic process.	protein_coding_primary_transcript	0.51321	0.9999	0.191115	0.292293	3.4206	0.0215177	0.0375305	-0.0187819	0.0479048	0.0479048
CBG11121b.1	WBGene00032298	Cbr-sphk-1	Cbr-sphk-1 is an ortholog of C. elegans sphk-1; is predicted to have NAD+ kinase activity; in C. elegans, sphk-1 is involved in positive regulation of acetylcholine secretion, neurotransmission and regulation of locomotion.	protein_coding_primary_transcript	0.937157	0.9999	-0.0162116	0.205618	4.63161	0.00183712	0.0285487	-0.0255802	0.01373	0.01373
CBG11123.1	WBGene00032300	Cbr-prx-5	Cbr-prx-5 is an ortholog of C. elegans prx-5; is predicted to encode a protein with the following domains: Tetratricopeptide-like helical domain superfamily, Tetratricopeptide repeat, and Peroxisomal targeting signal 1 receptor family; in C. elegans, prx-5 is involved in nematode larval development and protein import into peroxisome matrix.	protein_coding_primary_transcript	0.592946	0.9999	-0.0603424	0.11288	5.39179	0.00672884	0.0049814	-0.000383237	0.00776044	0.00776044
CBG11128d.1	WBGene00032303	Cbr-hgap-2	Cbr-hgap-2 is an ortholog of C. elegans hgap-2; is predicted to have GTPase activator activity; in C. elegans, hgap-2 is involved in determination of adult lifespan.	protein_coding_primary_transcript	0.467933	0.9999	0.133722	0.18423	6.47816	0.0239731	0.0068842	0.0270564	0.00461263	0.0270564
CBG11130.1	WBGene00032304	CBG11130	CBG11130 is an ortholog of C. elegans C06C3.4; is predicted to encode a protein with the following domains: Leucine-rich repeat and Leucine-rich repeat domain superfamily.	protein_coding_primary_transcript	0.513212	0.9999	-0.390884	0.597825	2.40044	0.0422847	0.154236	-0.138161	0.203158	0.203158
CBG11133.1	WBGene00032306	Cbr-exos-8	Cbr-exos-8 is an ortholog of C. elegans exos-8; is predicted to encode a protein with the following domains: Exoribonuclease, phosphorolytic domain 1, Ribosomal protein S5 domain 2-type fold, PNPase/RNase PH domain superfamily, and Exosome complex component Rrp43.	protein_coding_primary_transcript	0.654695	0.9999	-0.0544591	0.121765	5.21566	0.0093967	0.00607884	-0.0033057	0.00874779	0.00874779
CBG11134a.1	WBGene00032307	CBG11134	CBG11134 is an ortholog of C. elegans F41G3.6.	protein_coding_primary_transcript	0.730551	0.9999	0.0428895	0.124537	5.1776	0.01452	0.00652779	0.00831665	0.00898158	0.00898158
CBG11134b.1	WBGene00032307	CBG11134	CBG11134 is an ortholog of C. elegans F41G3.6.	protein_coding_primary_transcript	0.575607	0.9999	-0.979826	1.75027	0.606753	2.06249	0.801479	0.626247	2.26198	2.26198
CBG11138.1	WBGene00032310	CBG11138	CBG11138 is an ortholog of C. elegans F41G3.10; is predicted to encode a protein with the following domains: ShKT domain and CC domain.	protein_coding_primary_transcript	0.423538	0.9999	0.408398	0.510307	4.31869	0.190692	0.0176185	0.242795	0.0176322	0.242795
CBG11142.1	WBGene00032313	CBG11142	CBG11142 is an ortholog of C. elegans F41G3.21; is predicted to encode a protein with the following domain: ShKT domain.	protein_coding_primary_transcript	0.581262	0.9999	0.258496	0.468679	2.96312	0.145825	0.066275	0.153385	0.0907304	0.153385
CBG11144.1	WBGene00032315	Cbr-fis-1	Cbr-fis-1 is an ortholog of C. elegans fis-1; is predicted to encode a protein with the following domains: Tetratricopeptide-like helical domain superfamily, Mitochondria fission 1 protein, Fis1, N-terminal tetratricopeptide repeat, and Fis1, C-terminal tetratricopeptide repeat.	protein_coding_primary_transcript	0.912372	0.9999	-0.018286	0.166165	4.49774	0.0138684	0.0123145	-0.00165555	0.0152963	0.0152963
CBG11147b.1	WBGene00032318	Cbr-agr-1	Cbr-agr-1 is an ortholog of C. elegans agr-1; is predicted to have laminin binding activity.	protein_coding_primary_transcript	0.462712	0.9999	-1.23269	1.67852	1.97964	2.02051	1.16174	1.65569	0.368639	1.65569
CBG11147c.1	WBGene00032318	Cbr-agr-1	Cbr-agr-1 is an ortholog of C. elegans agr-1; is predicted to have laminin binding activity.	protein_coding_primary_transcript	0.679223	0.9999	0.485776	1.17472	2.89459	0.215731	1.27994	-1.1514	0.10004	0.10004
CBG11148.1	WBGene00032319	Cbr-nlp-50	Cbr-nlp-50 is an ortholog of C. elegans nlp-50.	protein_coding_primary_transcript	0.911662	0.9999	0.0125971	0.113547	5.88589	0.00801461	0.0027916	0.0101013	0.00587159	0.0101013
CBG11149.1	WBGene00032320	Cbr-ssup-72	Cbr-ssup-72 is an ortholog of C. elegans ssup-72; is predicted to have phosphoprotein phosphatase activity.	protein_coding_primary_transcript	0.809446	0.9999	0.0499615	0.207188	4.52244	0.0280507	0.0123752	0.0305515	0.0149996	0.0305515
CBG11152a.1	WBGene00032322	CBG11152	CBG11152 is an ortholog of C. elegans T13C2.7.	protein_coding_primary_transcript	0.906314	0.9999	-0.226783	1.92697	3.02139	3.67432	2.16766	1.54556	0.0835218	1.54556
CBG11154a.1	WBGene00032324	CBG11154	CBG11154 is an ortholog of C. elegans T13C2.2.	protein_coding_primary_transcript	0.462843	0.9999	-1.32824	1.80916	2.64132	3.14632	0.66893	2.60414	0.143802	2.60414
CBG11156a.1	WBGene00032326	CBG11156	CBG11156 is an ortholog of C. elegans F31E8.4; is predicted to have copper ion transmembrane transporter activity.	protein_coding_primary_transcript	0.765788	0.9999	0.0350768	0.117751	5.38181	0.00305958	0.00605323	-0.00166733	0.00781209	0.00781209
CBG11156b.1	WBGene00032326	CBG11156	CBG11156 is an ortholog of C. elegans F31E8.4; is predicted to have copper ion transmembrane transporter activity.	protein_coding_primary_transcript	0.891528	0.9999	-0.22231	1.63018	2.64366	2.79201	0.593825	2.06368	0.14332	2.06368
CBG11160.1	WBGene00032329	Cbr-snt-1	Cbr-snt-1 is an ortholog of C. elegans snt-1; is predicted to have calcium-dependent phospholipid binding activity; in C. elegans, snt-1 is involved in several processes, including defecation, locomotory behavior, and positive regulation of necrotic cell death.	protein_coding_primary_transcript	0.592172	0.9999	-0.0455637	0.0850559	6.24053	0.00311289	0.00220535	-0.00138699	0.00502916	0.00502916
CBG11166b.1	WBGene00032331	Cbr-tbc-6	Cbr-tbc-6 is an ortholog of C. elegans tbc-6; is predicted to encode a protein with the following domains: Rab-GTPase-TBC domain and Rab-GTPase-TBC domain superfamily.	protein_coding_primary_transcript	0.72698	0.9999	0.251889	0.721444	3.88823	0.145151	0.494128	-0.341199	0.0263532	0.0263532
CBG11168.1	WBGene00032333	Cbr-dnj-5	Cbr-dnj-5 is an ortholog of C. elegans dnj-5; is predicted to encode a protein with the following domains: DnaJ domain, Cleavage inducing molecular chaperone, Jiv, and Chaperone J-domain superfamily.	protein_coding_primary_transcript	0.496223	0.9999	0.0517536	0.0760585	7.81323	0.00401	0.000443238	0.00534166	0.0034763	0.00534166
CBG11170.1	WBGene00032335	Cbr-clhm-1	Cbr-clhm-1 is an ortholog of C. elegans clhm-1; is predicted to encode a protein with the following domain: Calcium homeostasis modulator family; in C. elegans, clhm-1 is involved in calcium ion transmembrane transport and regulation of locomotion.	protein_coding_primary_transcript	0.819138	0.9999	0.0588706	0.257467	4.02157	0.0514104	0.0201564	0.0461326	0.0229217	0.0461326
CBG11171.1	WBGene00032336	CBG11171	CBG11171 is an ortholog of C. elegans C44B7.5.	protein_coding_primary_transcript	0.59732	0.9999	-0.443632	0.839801	1.8617	0.236984	0.270803	-0.0171394	0.434463	0.434463
CBG11172.1	WBGene00032337	Cbr-slc-36.5	Cbr-slc-36.5 is an ortholog of C. elegans slc-36.5; is predicted to encode a protein with the following domain: Amino acid transporter, transmembrane domain.	protein_coding_primary_transcript	0.510295	0.9999	-0.375041	0.569644	2.3587	0.0648064	0.108846	-0.0479638	0.215648	0.215648
CBG11175.1	WBGene00032338	CBG11175	CBG11175 is an ortholog of C. elegans C44B7.7; is predicted to have gamma-glutamylcyclotransferase activity.	protein_coding_primary_transcript	0.406136	0.9999	0.105783	0.12734	5.10925	0.00907421	0.00679166	0.00365581	0.00942383	0.00942383
CBG11176.1	WBGene00032339	Cbr-pmp-2	Cbr-pmp-2 is an ortholog of C. elegans pmp-2; is predicted to have several functions, including ATP binding activity, protein homodimerization activity, and transport.	protein_coding_primary_transcript	0.670849	0.9999	0.0336896	0.0792728	6.50447	0.000575987	0.00171613	-0.00144371	0.00456806	0.00456806
CBG11177.1	WBGene00032340	CBG11177	CBG11177 is an ortholog of C. elegans pmp-1; is predicted to have several functions, including ATP binding activity, protein homodimerization activity, and transport.	protein_coding_primary_transcript	0.41012	0.9999	-0.430189	0.522275	3.99673	0.202454	0.0285119	0.24426	0.0234957	0.24426
CBG11178b.1	WBGene00032341	Cbr-acer-1	Cbr-acer-1 is an ortholog of C. elegans acer-1; is predicted to have deaminase activity.	protein_coding_primary_transcript	0.88509	0.9999	0.0210117	0.14539	5.11307	0.00908906	0.01174	-0.00807296	0.00939828	0.00939828
CBG11179.1	WBGene00032342	CBG11179	CBG11179 is an ortholog of C. elegans C44B7.11; is predicted to encode a protein with the following domain: Peptidase M28.	protein_coding_primary_transcript	0.691639	0.9999	0.0354173	0.0892951	6.06433	0.00190319	0.00258118	0.000156523	0.00539243	0.00539243
CBG11180.1	WBGene00032343	Cbr-hrpl-1	Cbr-hrpl-1 is an ortholog of C. elegans hrpl-1; is predicted to have RNA binding activity.	protein_coding_primary_transcript	0.596717	0.9999	0.0909188	0.171828	5.79553	0.0193684	0.00355423	0.0259705	0.00615112	0.0259705
CBG11181.1	WBGene00032344	Cbr-psmd-9	Cbr-psmd-9 is an ortholog of C. elegans psmd-9; is predicted to encode a protein with the following domains: PDZ domain, 26S Proteasome non-ATPase regulatory subunit 9, and PDZ superfamily.	protein_coding_primary_transcript	0.495698	0.9999	0.0998822	0.146611	5.20682	0.0186187	0.00662117	0.0148735	0.00880136	0.0148735
CBG11183.1	WBGene00032346	Cbr-asm-1	Cbr-asm-1 is an ortholog of C. elegans asm-1; is predicted to have sphingomyelin phosphodiesterase activity; in C. elegans, asm-1 is involved in ceramide biosynthetic process and sphingomyelin catabolic process.	protein_coding_primary_transcript	0.834216	0.9999	-0.0323822	0.154718	5.73161	0.0147746	0.00342627	0.0205114	0.00636046	0.0205114
CBG11184b.1	WBGene00032347	Cbr-cyn-10	Cbr-cyn-10 is an ortholog of C. elegans cyn-10; is predicted to have peptidyl-prolyl cis-trans isomerase activity.	protein_coding_primary_transcript	0.879626	0.9999	-0.14456	0.954555	4.17794	0.298695	0.89134	-0.438851	0.0198358	0.0198358
CBG11187.1	WBGene00032350	CBG11187	CBG11187 is an ortholog of C. elegans B0252.1; is predicted to have protein kinase activity.	protein_coding_primary_transcript	0.786333	0.9999	-0.231021	0.85224	1.83833	0.164094	0.277548	-0.087827	0.448765	0.448765
CBG11189b.1	WBGene00032352	Cbr-flcn-1	Cbr-flcn-1 is an ortholog of C. elegans flcn-1; is predicted to have guanyl-nucleotide exchange factor activity.	protein_coding_primary_transcript	0.80787	0.9999	-0.0440172	0.181011	6.72157	0.0200468	0.0014348	0.0313302	0.00424868	0.0313302
CBG11191.1	WBGene00032354	Cbr-malt-1	Cbr-malt-1 is an ortholog of C. elegans malt-1; is predicted to encode a protein with the following domains: Death-like domain superfamily, Immunoglobulin-like fold, Caspase-like domain superfamily, and Immunoglobulin-like domain superfamily.	protein_coding_primary_transcript	0.453377	0.9999	-0.0762271	0.101664	5.66825	0.00393254	0.00375513	-0.00143686	0.00658035	0.00658035
CBG11192.1	WBGene00032355	Cbr-ceh-38	Cbr-ceh-38 is an ortholog of C. elegans ceh-38; is predicted to have DNA binding activity.	protein_coding_primary_transcript	0.790789	0.9999	0.0222265	0.0837831	6.79046	0.00649455	0.00130196	0.00571764	0.00416315	0.00571764
CBG11194b.1	WBGene00032357	Cbr-tra-2	Cbr-tra-2 encodes a plasma membrane protein that is orthologous to C. elegans TRA-2; as in C. elegans, loss of Cbr-tra-2 function results in incomplete sexual cell fate transformations of XX hermaphrodites to male fates, including a one-armed gonad containing only sperm, an abnormal male tail with incomplete sensory rays, and lack of male mating behavior.	protein_coding_primary_transcript	0.802492	0.9999	0.023616	0.0944174	6.37804	0.000889583	0.00413015	-0.0030215	0.0047845	0.0047845
CBG11196b.1	WBGene00032359	Cbr-art-1	Cbr-art-1 is an ortholog of C. elegans art-1; is predicted to have oxidoreductase activity, acting on the CH-CH group of donors.	protein_coding_primary_transcript	0.685677	0.9999	-0.152821	0.377588	6.31438	0.0918352	0.00929833	0.133275	0.00489542	0.133275
CBG11197b.1	WBGene00032360	Cbr-sod-1	Cbr-sod-1 is an ortholog of C. elegans sod-1; is predicted to have metal ion binding activity; in C. elegans, sod-1 is involved in several processes, including age-dependent response to oxidative stress, oxidation-reduction process, and regulation of brood size.	protein_coding_primary_transcript	0.657754	0.9999	-0.48051	1.08463	2.03113	0.096	0.833444	-0.750845	0.34298	0.34298
CBG11201b.1	WBGene00032363	Cbr-unc-104	Cbr-unc-104 is an ortholog of C. elegans unc-104; is predicted to have ATP binding activity, microtubule binding activity, and microtubule motor activity; in C. elegans, unc-104 is involved in several processes, including chemical synaptic transmission, nervous system development, and regulation of intracellular transport.	protein_coding_primary_transcript	0.940363	0.9999	0.0425961	0.569359	5.01435	0.149678	0.314077	-0.205632	0.0100929	0.0100929
CBG11201d.1	WBGene00032363	Cbr-unc-104	Cbr-unc-104 is an ortholog of C. elegans unc-104; is predicted to have ATP binding activity, microtubule binding activity, and microtubule motor activity; in C. elegans, unc-104 is involved in several processes, including chemical synaptic transmission, nervous system development, and regulation of intracellular transport.	protein_coding_primary_transcript	0.440931	0.9999	-0.430737	0.558948	5.09712	0.286838	0.302917	-0.120691	0.00950557	0.00950557
CBG11202.1	WBGene00032364	CBG11202	n.a.	protein_coding_primary_transcript	0.501208	0.9999	-0.54874	0.81586	1.92022	0.0976301	0.265112	-0.229262	0.400516	0.400516
CBG11203.1	WBGene00032365	Cbr-sqv-7	Cbr-sqv-7 is an ortholog of C. elegans sqv-7; is predicted to encode a protein with the following domain: Sugar phosphate transporter domain; in C. elegans, sqv-7 is involved in several processes, including animal organ development, anion transmembrane transport, and cellular macromolecule biosynthetic process.	protein_coding_primary_transcript	0.645059	0.9999	-0.038722	0.0840618	6.24572	0.00104389	0.00204686	-0.00191458	0.00501952	0.00501952
CBG11204a.1	WBGene00032366	Cbr-lst-6	Cbr-lst-6 is an ortholog of C. elegans lst-6; is predicted to encode a protein with the following domains: PLAT/LH2 domain, cDENN domain, RUN domain, dDENN domain, uDENN domain, PLAT/LH2 domain superfamily, and RUN domain superfamily.	protein_coding_primary_transcript	0.660944	0.9999	-0.0535162	0.122013	6.46727	0.00308263	0.0102558	-0.00607944	0.00463138	0.00463138
CBG11204b.1	WBGene00032366	Cbr-lst-6	Cbr-lst-6 is an ortholog of C. elegans lst-6; is predicted to encode a protein with the following domains: PLAT/LH2 domain, cDENN domain, RUN domain, dDENN domain, uDENN domain, PLAT/LH2 domain superfamily, and RUN domain superfamily.	protein_coding_primary_transcript	0.82009	0.9999	0.059511	0.261669	5.86106	0.0245285	0.0625238	-0.0254951	0.0059468	0.0059468
CBG11205a.1	WBGene00032367	Cbr-lst-5	Cbr-lst-5 is an ortholog of C. elegans lst-5; is predicted to have nucleic acid binding activity.	protein_coding_primary_transcript	0.690872	0.9999	-0.282376	0.710072	2.82055	0.156921	0.392992	-0.208646	0.11121	0.11121
CBG11205b.1	WBGene00032367	Cbr-lst-5	Cbr-lst-5 is an ortholog of C. elegans lst-5; is predicted to have nucleic acid binding activity.	protein_coding_primary_transcript	0.626142	0.9999	-0.261217	0.536198	2.8335	0.115987	0.17834	-0.011111	0.109168	0.109168
CBG11206a.1	WBGene00032368	CBG11206	CBG11206 is an ortholog of C. elegans C52E12.1; is predicted to have nucleic acid binding activity.	protein_coding_primary_transcript	0.869543	0.9999	0.0732614	0.446065	6.7138	0.00218617	0.194715	-0.192915	0.00425876	0.00425876
CBG11208.1	WBGene00032369	CBG11208	CBG11208 is an ortholog of C. elegans C09B8.8.	protein_coding_primary_transcript	0.799587	0.9999	0.0802769	0.316197	3.2783	0.0136517	0.0417425	-0.0214701	0.0582382	0.0582382
CBG11211.1	WBGene00032372	CBG11211	CBG11211 is an ortholog of C. elegans ZK1127.5; is predicted to have catalytic activity.	protein_coding_primary_transcript	0.551921	0.9999	0.0782695	0.131571	4.9713	0.00839015	0.00688988	0.00441682	0.010421	0.010421
CBG11212.1	WBGene00032373	CBG11212	CBG11212 is an ortholog of C. elegans ZK1127.12.	protein_coding_primary_transcript	0.5508	0.9999	-0.0906313	0.151923	4.72479	0.0129562	0.0103967	0.00316829	0.0126839	0.0126839
CBG11214.1	WBGene00032374	CBG11214	CBG11214 is an ortholog of C. elegans C36C9.4 and T25D1.2; is predicted to encode a protein with the following domain: Protein of unknown function DUF1258.	protein_coding_primary_transcript	0.618462	0.9999	0.134394	0.26985	4.18628	0.0542102	0.028324	0.0444951	0.0196924	0.0444951
CBG11215.1	WBGene00032375	CBG11215	CBG11215 is an ortholog of C. elegans ZK1127.4; is predicted to encode a protein with the following domain: BCP1 family.	protein_coding_primary_transcript	0.893253	0.9999	0.0163024	0.121488	5.20141	0.00343109	0.00592497	-0.000523263	0.00883434	0.00883434
CBG11217.1	WBGene00032377	CBG11217	CBG11217 is an ortholog of C. elegans T02G5.3; is predicted to encode a protein with the following domain: EF-hand domain pair.	protein_coding_primary_transcript	0.843978	0.9999	0.0749717	0.38094	3.01694	0.0128087	0.0610645	-0.0579422	0.0840505	0.0840505
CBG11219.1	WBGene00032379	CBG11219	CBG11219 is an ortholog of C. elegans mrps-18.C; is predicted to be a structural constituent of ribosome.	protein_coding_primary_transcript	0.460768	0.9999	0.0968979	0.131372	5.10432	0.00320638	0.00780173	-0.00674376	0.00945689	0.00945689
CBG11220.1	WBGene00032380	CBG11220	CBG11220 is an ortholog of C. elegans T14B4.3; is predicted to have signaling receptor activity.	protein_coding_primary_transcript	0.552871	0.9999	0.0889737	0.149923	4.72328	0.0150696	0.00936366	0.0131132	0.0127002	0.0131132
CBG11224.1	WBGene00032384	Cbr-rpy-1	Cbr-rpy-1 is an ortholog of C. elegans rpy-1; is predicted to have acetylcholine receptor binding activity and protein membrane anchor.	protein_coding_primary_transcript	0.417034	0.9999	-0.0807153	0.0994548	5.71736	0.00547285	0.00348253	0.00319751	0.00640873	0.00640873
CBG11232.1	WBGene00032390	Cbr-tsp-10	Cbr-tsp-10 is an ortholog of C. elegans tsp-10; is predicted to encode a protein with the following domains: Tetraspanin, EC2 domain superfamily and Tetraspanin/Peripherin.	protein_coding_primary_transcript	0.93095	0.9999	0.0171355	0.197756	4.12826	0.063357	0.0183781	0.00897976	0.0207292	0.0207292
CBG11233.1	WBGene00032391	CBG11233	CBG11233 is an ortholog of C. elegans T14B4.8.	protein_coding_primary_transcript	0.810334	0.9999	-0.041083	0.171183	4.3901	0.0135354	0.0126501	-0.00970137	0.0166534	0.0166534
CBG11238.1	WBGene00032393	CBG11238	CBG11238 is an ortholog of C. elegans agef-1; is predicted to have ARF guanyl-nucleotide exchange factor activity.	protein_coding_primary_transcript	0.995132	0.9999	0.000515187	0.084444	6.21658	0.00232339	0.00205648	0.0014768	0.0050743	0.0050743
CBG11239.1	WBGene00032394	CBG11239	CBG11239 is an ortholog of C. elegans C18H9.5; is predicted to encode a protein with the following domains: Major facilitator superfamily and MFS transporter superfamily.	protein_coding_primary_transcript	0.723342	0.9999	-0.12221	0.345231	3.16898	0.0168375	0.051359	-0.0282853	0.0678251	0.0678251
CBG11240.1	WBGene00032395	CBG11240	CBG11240 is an ortholog of C. elegans C18H9.3; is predicted to encode a protein with the following domains: GYF domain and GYF-like domain superfamily.	protein_coding_primary_transcript	0.456654	0.9999	-0.0502236	0.0674715	7.17186	0.00475724	0.000759539	0.00341107	0.00379287	0.00379287
CBG11241.1	WBGene00032396	CBG11241	CBG11241 is an ortholog of C. elegans T19D12.10; is predicted to encode a protein with the following domains: Major facilitator superfamily and MFS transporter superfamily.	protein_coding_primary_transcript	0.714945	0.9999	0.164443	0.450254	2.75139	0.0873774	0.0799354	-0.0076612	0.122793	0.122793
CBG11242c.1	WBGene00032397	CBG11242	CBG11242 is an ortholog of C. elegans T19D12.1; is predicted to encode a protein with the following domain: von Willebrand factor A-like domain superfamily.	protein_coding_primary_transcript	0.809834	0.9999	-0.0645251	0.26814	5.77321	0.0253991	0.0656759	-0.0555664	0.00622296	0.00622296
CBG11243.1	WBGene00032398	Cbr-ift-74	Cbr-ift-74 is an ortholog of C. elegans ift-74; is predicted to have beta-tubulin binding activity.	protein_coding_primary_transcript	0.504533	0.9999	0.116907	0.175175	4.35116	0.0503161	0.0135085	-0.00293816	0.0171777	0.0171777
CBG11248.1	WBGene00032402	Cbr-vha-18	Cbr-vha-18 is an ortholog of C. elegans vha-18; is predicted to have proton-transporting ATPase activity, rotational mechanism.	protein_coding_primary_transcript	0.750331	0.9999	0.0885481	0.278275	3.45113	0.0161849	0.0314739	-0.0194828	0.0459632	0.0459632
CBG11249.1	WBGene00032403	Cbr-pos-1	Cbr-pos-1 is an ortholog of C. elegans pos-1; is predicted to have metal ion binding activity; in C. elegans, pos-1 is involved in several processes, including cell fate specification, embryo development, and embryonic pattern specification.	protein_coding_primary_transcript	0.835058	0.9999	-0.0635892	0.305395	3.31253	0.0194455	0.0377206	-0.0182664	0.0555458	0.0555458
CBG11250b.1	WBGene00032404	Cbr-lmd-3	Cbr-lmd-3 is an ortholog of C. elegans lmd-3; is predicted to encode a protein with the following domains: TLDc domain, LysM domain, and LysM domain superfamily; in C. elegans, lmd-3 is involved in determination of adult lifespan, response to heat, and response to oxidative stress.	protein_coding_primary_transcript	0.54906	0.9999	0.124541	0.207856	5.86936	0.0295193	0.00442565	0.0387783	0.00592156	0.0387783
CBG11253.1	WBGene00032406	CBG11253	CBG11253 is predicted to encode a protein with the following domains: C-type lectin-like, C-type lectin-like/link domain superfamily, and C-type lectin fold.	protein_coding_primary_transcript	0.651652	0.9999	-0.145251	0.32173	3.33707	0.0711456	0.0498104	-0.0107459	0.0536995	0.0536995
CBG11254.1	WBGene00032407	CBG11254	CBG11254 is an ortholog of C. elegans F52E1.2; is predicted to encode a protein with the following domains: C-type lectin-like, C-type lectin-like/link domain superfamily, and C-type lectin fold.	protein_coding_primary_transcript	0.946995	0.9999	-0.0104097	0.156583	4.62213	0.000918999	0.01068	-0.0091873	0.0138383	0.0138383
CBG11259.1	WBGene00032409	CBG11259	CBG11259 is an ortholog of C. elegans F52E1.9; is predicted to have phosphatidylinositol-4,5-bisphosphate 4-phosphatase activity.	protein_coding_primary_transcript	0.767947	0.9999	0.0261822	0.0887345	6.23368	0.00552861	0.00225678	0.00561703	0.00504197	0.00561703
CBG11270.1	WBGene00032411	Cbr-pho-6	Cbr-pho-6 is an ortholog of C. elegans pho-6; is predicted to encode a protein with the following domains: Histidine phosphatase superfamily, clade-2 and Histidine phosphatase superfamily.	protein_coding_primary_transcript	0.511575	0.9999	0.235202	0.358328	3.13843	0.0532106	0.0576021	0.00138193	0.0707969	0.0707969
CBG11271.1	WBGene00032412	Cbr-gcy-7	Cbr-gcy-7 is an ortholog of C. elegans gcy-7; is predicted to have ATP binding activity, guanylate cyclase activity, and protein kinase activity; in C. elegans, gcy-7 is involved in chemosensory behavior, chemotaxis, and response to magnesium ion.	protein_coding_primary_transcript	0.806341	0.9999	0.133628	0.54509	2.56906	0.279642	0.1376	-0.0183718	0.159523	0.159523
CBG11272a.1	WBGene00032413	Cbr-hsp-17	Cbr-hsp-17 is an ortholog of C. elegans hsp-17; is predicted to encode a protein with the following domains: Alpha crystallin/Heat shock protein, Alpha crystallin/Hsp20 domain, HSP20-like chaperone, and Small heat shock protein HSP20.	protein_coding_primary_transcript	0.607991	0.9999	0.0825382	0.160911	4.9138	0.0240282	0.0150059	-0.00309117	0.0108864	0.0108864
CBG11272b.1	WBGene00032413	Cbr-hsp-17	Cbr-hsp-17 is an ortholog of C. elegans hsp-17; is predicted to encode a protein with the following domains: Alpha crystallin/Heat shock protein, Alpha crystallin/Hsp20 domain, HSP20-like chaperone, and Small heat shock protein HSP20.	protein_coding_primary_transcript	0.495619	0.9999	-0.219381	0.321957	3.50652	0.0510341	0.0609937	-0.00245316	0.0426624	0.0426624
CBG11272c.1	WBGene00032413	Cbr-hsp-17	Cbr-hsp-17 is an ortholog of C. elegans hsp-17; is predicted to encode a protein with the following domains: Alpha crystallin/Heat shock protein, Alpha crystallin/Hsp20 domain, HSP20-like chaperone, and Small heat shock protein HSP20.	protein_coding_primary_transcript	0.884749	0.9999	0.0440109	0.303625	4.58211	0.0560103	0.038922	0.053266	0.0142987	0.053266
CBG11273.1	WBGene00032414	CBG11273	CBG11273 is an ortholog of C. elegans F52E1.14.	protein_coding_primary_transcript	0.882069	0.9999	-0.028042	0.18903	5.0485	0.0348898	0.0067815	0.0289509	0.00984411	0.0289509
CBG11274.2	WBGene00032415	CBG11274	CBG11274 is an ortholog of C. elegans F38E1.3; is predicted to have ATP binding activity and protein kinase activity.	protein_coding_primary_transcript	0.873835	0.9999	0.216652	1.3644	1.70009	3.47802	1.31867	-1.26518	0.542915	0.542915
CBG11277.1	WBGene00032418	Cbr-gpa-2	Cbr-gpa-2 is an ortholog of C. elegans gpa-2; is predicted to have G-protein beta/gamma-subunit complex binding activity, GTP binding activity, and GTPase activity; in C. elegans, gpa-2 is involved in G-protein coupled receptor signaling pathway involved in defense response to Gram-negative bacterium, olfactory learning, and positive regulation of gene expression.	protein_coding_primary_transcript	0.536414	0.9999	0.083897	0.135702	5.09409	0.0150253	0.00656708	0.0118479	0.00952618	0.0118479
CBG11283.1	WBGene00032423	CBG11283	CBG11283 is an ortholog of C. elegans C10A4.1 and K09A11.1; is predicted to have protein dimerization activity.	protein_coding_primary_transcript	0.954295	0.9999	-0.0208506	0.363797	3.2126	0.0799898	0.0556738	0.0766743	0.0638103	0.0766743
CBG11284.1	WBGene00032424	CBG11284	CBG11284 is an ortholog of C. elegans C08D8.1; is predicted to encode a protein with the following domains: Ion channel regulatory protein, UNC-93 and MFS transporter superfamily.	protein_coding_primary_transcript	0.993457	0.9999	-0.00938305	1.14425	1.33132	0.107319	0.416348	-0.237787	0.89297	0.89297
CBG11285.1	WBGene00032425	CBG11285	CBG11285 is an ortholog of C. elegans C08D8.7.	protein_coding_primary_transcript	0.721947	0.9999	-0.239227	0.672256	2.12254	0.1064	0.15035	0.000318272	0.301578	0.301578
CBG11296.1	WBGene00032433	Cbr-sel-9	Cbr-sel-9 is an ortholog of C. elegans sel-9; is predicted to encode a protein with the following domains: GOLD domain, TMP21-related, and GOLD domain superfamily; in C. elegans, sel-9 is involved in ER to Golgi vesicle-mediated transport and regulation of Notch signaling pathway.	protein_coding_primary_transcript	0.800639	0.9999	0.0159154	0.0630264	7.72766	0.00416307	0.000475268	0.00215284	0.00349705	0.00349705
CBG11297.1	WBGene00032434	CBG11297	CBG11297 is an ortholog of C. elegans W02D7.4 and W02D7.5; is predicted to encode a protein with the following domain: Acyl-CoA N-acyltransferase.	protein_coding_primary_transcript	0.740217	0.9999	0.311207	0.938599	1.62344	0.0551051	0.278129	-0.223783	0.602839	0.602839
CBG11298.1	WBGene00032435	CBG11298	CBG11298 is an ortholog of C. elegans W02D7.4 and W02D7.5; is predicted to encode a protein with the following domain: Acyl-CoA N-acyltransferase.	protein_coding_primary_transcript	0.804978	0.9999	-0.0742638	0.300773	3.38253	0.0506992	0.0400089	0.0276103	0.0504554	0.0504554
CBG11299.2	WBGene00032436	Cbr-srg-33	Cbr-srg-33 is an ortholog of C. elegans srg-33; is predicted to have transmembrane signaling receptor activity.	protein_coding_primary_transcript	0.477768	0.9999	0.290516	0.409238	2.90628	0.0948243	0.0690911	-0.0524763	0.0983843	0.0983843
CBG11305.1	WBGene00032442	Cbr-asp-6	Cbr-asp-6 is an ortholog of C. elegans asp-6; is predicted to have aspartic-type endopeptidase activity.	protein_coding_primary_transcript	0.757542	0.9999	-0.036976	0.119776	8.06488	0.0710277	0.000363409	0.0139828	0.00345152	0.0139828
CBG11306.1	WBGene00032443	CBG11306	CBG11306 is predicted to have aspartic-type endopeptidase activity.	protein_coding_primary_transcript	0.888255	0.9999	0.0456992	0.325231	3.22659	0.0238865	0.0431982	-0.00451892	0.0625772	0.0625772
CBG11308.1	WBGene00032445	CBG11308	CBG11308 is an ortholog of C. elegans C16D9.1; is predicted to encode a protein with the following domain: PAN/Apple domain.	protein_coding_primary_transcript	0.99968	0.9999	0.00016442	0.409662	2.91484	0.0266187	0.0706319	-0.0296805	0.0971911	0.0971911
CBG11310.1	WBGene00032447	CBG11310	CBG11310 is an ortholog of C. elegans C16D9.9.	protein_coding_primary_transcript	0.958581	0.9999	0.0237283	0.456891	2.72438	0.0591657	0.0811072	0.0168577	0.127642	0.127642
CBG11315.1	WBGene00032450	CBG11315	CBG11315 is an ortholog of C. elegans C16D9.6; is predicted to have transferase activity, transferring glycosyl groups.	protein_coding_primary_transcript	0.462011	0.9999	0.170755	0.23215	3.79946	0.011506	0.0246838	-0.0202243	0.0292098	0.0292098
CBG11320.1	WBGene00032454	Cbr-rol-3	Cbr-rol-3 is an ortholog of C. elegans rol-3; is predicted to have protein kinase activity; in C. elegans, rol-3 is involved in embryo development and locomotion.	protein_coding_primary_transcript	0.947429	0.9999	0.00515702	0.0782132	6.6338	0.000694186	0.00174924	-0.000601405	0.00436807	0.00436807
CBG11321.1	WBGene00032455	CBG11321	CBG11321 is an ortholog of C. elegans air-1; is predicted to have ATP binding activity and protein kinase activity; in C. elegans, air-1 is involved in mitotic spindle assembly, positive regulation of protein localization to centrosome, and protein phosphorylation.	protein_coding_primary_transcript	0.425018	0.9999	0.0781333	0.0979426	5.47322	0.00479578	0.0022265	0.00358527	0.00736624	0.00736624
CBG11324.1	WBGene00032458	CBG11324	CBG11324 is an ortholog of C. elegans K07C11.7; is predicted to have hydrolase activity.	protein_coding_primary_transcript	0.880227	0.9999	0.0127987	0.0849387	6.27249	0.00227237	0.00224418	0.00125648	0.0049704	0.0049704
CBG11327.1	WBGene00032461	CBG11327	CBG11327 is an ortholog of C. elegans F20D6.11; is predicted to have 2 iron, 2 sulfur cluster binding activity, flavin adenine dinucleotide binding activity, and oxidoreductase activity.	protein_coding_primary_transcript	0.476878	0.9999	-0.0675137	0.0949115	5.89224	0.00529045	0.00315568	0.00343955	0.00585252	0.00585252
CBG11328.1	WBGene00032462	CBG11328	CBG11328 is an ortholog of C. elegans F20D6.10.	protein_coding_primary_transcript	0.65016	0.9999	-0.0704305	0.155291	4.66116	0.00767888	0.0107209	-0.000423909	0.0133943	0.0133943
CBG11330.1	WBGene00032464	CBG11330	CBG11330 is an ortholog of C. elegans F20D6.2; is predicted to encode a protein with the following domain: Methyltransferase FkbM.	protein_coding_primary_transcript	0.518834	0.9999	0.509857	0.790299	1.95016	0.250468	0.240434	0.0715993	0.384139	0.384139
CBG11331b.1	WBGene00032465	Cbr-srp-7	Cbr-srp-7 is an ortholog of C. elegans srp-7; is predicted to encode a protein with the following domains: Serpin family, Serpin domain, and Serpin superfamily; in C. elegans, srp-7 is involved in endoplasmic reticulum unfolded protein response.	protein_coding_primary_transcript	0.42108	0.9999	-0.0856596	0.106469	6.36542	0.00829234	0.00615602	0.00517967	0.00480628	0.00517967
CBG11337.1	WBGene00032471	CBG11337	CBG11337 is an ortholog of C. elegans F20D6.5; is predicted to encode a protein with the following domains: Protein kinase-like domain superfamily, Uncharacterised oxidoreductase Dhs-27, and CHK kinase-like.	protein_coding_primary_transcript	0.873844	0.9999	0.0627194	0.395013	3.54603	0.102853	0.0292326	0.126803	0.0404725	0.126803
CBG11339.1	WBGene00032473	Cbr-sul-2	Cbr-sul-2 is an ortholog of C. elegans sul-2; is predicted to have sulfuric ester hydrolase activity.	protein_coding_primary_transcript	0.517402	0.9999	-0.0852764	0.13173	5.34704	0.0149412	0.0048035	0.0125494	0.00799756	0.0125494
CBG11342.1	WBGene00032474	CBG11342	CBG11342 is an ortholog of C. elegans D1014.2; is predicted to have G-protein coupled receptor activity.	protein_coding_primary_transcript	0.95199	0.9999	-0.0472738	0.785182	1.9236	0.0345913	0.217874	-0.182357	0.398636	0.398636
CBG11346a.1	WBGene00032476	Cbr-snap-1	Cbr-snap-1 is an ortholog of C. elegans snap-1; is predicted to encode a protein with the following domains: NSF attachment protein and Tetratricopeptide-like helical domain superfamily.	protein_coding_primary_transcript	0.771332	0.9999	0.103114	0.354789	4.62268	0.0808072	0.0513905	0.0744848	0.013832	0.0744848
CBG11347.1	WBGene00032477	Cbr-spr-1	Cbr-spr-1 is an ortholog of C. elegans spr-1; is predicted to have DNA binding activity.	protein_coding_primary_transcript	0.971012	0.9999	-0.00329576	0.0906936	6.04588	0.00117754	0.00278956	-0.00110562	0.00543577	0.00543577
CBG11350.1	WBGene00032480	CBG11350	CBG11350 is an ortholog of C. elegans M02F4.2, C18G1.6, and T15D6.12; is predicted to encode a protein with the following domain: Glycosyltransferase family 92.	protein_coding_primary_transcript	0.635025	0.9999	-0.523667	1.10323	1.24441	0.985964	0.215394	0.962048	1.00173	1.00173
CBG11354.1	WBGene00032484	CBG11354	CBG11354 is an ortholog of C. elegans M02F4.2, C18G1.6, and T15D6.12; is predicted to encode a protein with the following domain: Glycosyltransferase family 92.	protein_coding_primary_transcript	0.6433	0.9999	0.0741048	0.160023	5.48002	0.0510071	0.00570864	0.0198987	0.00733537	0.0198987
CBG11371.1	WBGene00032496	Cbr-catp-3	Cbr-catp-3 is an ortholog of C. elegans catp-3; is predicted to have nucleotide binding activity.	protein_coding_primary_transcript	0.846468	0.9999	-0.0649255	0.335313	6.04484	0.0827772	0.0026211	0.109814	0.00543824	0.109814
CBG11380.1	WBGene00032504	Cbr-col-43	Cbr-col-43 is an ortholog of C. elegans col-43; is predicted to be a structural constituent of cuticle.	protein_coding_primary_transcript	0.873041	0.9999	0.175107	1.09581	1.36629	0.340823	0.348406	0.100563	0.852389	0.852389
CBG11381.1	WBGene00032505	CBG11381	n.a.	protein_coding_primary_transcript	0.619157	0.9999	0.300703	0.604982	2.29762	0.168118	0.130725	0.0674558	0.235278	0.235278
CBG11384.1	WBGene00032507	Cbr-vars-1	Cbr-vars-1 is an ortholog of C. elegans vars-1; is predicted to have ATP binding activity, aminoacyl-tRNA editing activity, and valine-tRNA ligase activity.	protein_coding_primary_transcript	0.776985	0.9999	-0.0249835	0.0882031	6.05076	0.0010929	0.0023556	-0.001922	0.00542419	0.00542419
CBG11387.1	WBGene00032510	Cbr-ech-3	Cbr-ech-3 is an ortholog of C. elegans ech-3; is predicted to have catalytic activity.	protein_coding_primary_transcript	0.513097	0.9999	0.124999	0.191124	4.12179	0.0115464	0.0156774	-0.00434829	0.0208509	0.0208509
CBG11388b.1	WBGene00032511	Cbr-sptl-2	Cbr-sptl-2 is an ortholog of C. elegans sptl-2; is predicted to have catalytic activity and pyridoxal phosphate binding activity.	protein_coding_primary_transcript	0.858063	0.9999	-0.039806	0.222578	5.51468	0.041277	0.015516	0.034025	0.00718243	0.034025
CBG11389a.1	WBGene00032512	CBG11389	CBG11389 is predicted to encode a protein with the following domain: Zinc finger, RING/FYVE/PHD-type.	protein_coding_primary_transcript	0.651943	0.9999	-0.248789	0.55156	3.88483	0.0476554	0.277765	-0.266244	0.0264533	0.0264533
CBG11389b.1	WBGene00032512	CBG11389	CBG11389 is predicted to encode a protein with the following domain: Zinc finger, RING/FYVE/PHD-type.	protein_coding_primary_transcript	0.964952	0.9999	-0.0899507	2.0471	0.740749	2.56146	1.22935	2.96125	1.91426	2.96125
CBG11394.1	WBGene00032514	Cbr-rpb-9	Cbr-rpb-9 is an ortholog of C. elegans rpb-9; is predicted to have nucleic acid binding activity and zinc ion binding activity.	protein_coding_primary_transcript	0.693635	0.9999	0.0338322	0.0858844	6.19205	0.00111607	0.00225449	-0.00138176	0.00512163	0.00512163
CBG11395.1	WBGene00032515	Cbr-lmtr-2	Cbr-lmtr-2 is an ortholog of C. elegans lmtr-2; is predicted to have guanyl-nucleotide exchange factor activity and protein-containing complex scaffold activity.	protein_coding_primary_transcript	0.589038	0.9999	0.0542479	0.100416	5.67717	0.00240197	0.00353489	-0.00210266	0.00654852	0.00654852
CBG11407.1	WBGene00032523	Cbr-aip-1	Cbr-aip-1 is an ortholog of C. elegans aip-1; is predicted to have zinc ion binding activity; in C. elegans, aip-1 is involved in cellular response to misfolded protein and response to arsenic-containing substance.	protein_coding_primary_transcript	0.598103	0.9999	-0.0687604	0.130443	6.48744	0.0119639	0.00166358	0.0153517	0.00459675	0.0153517
CBG11408a.1	WBGene00032524	Cbr-ddx-17	Cbr-ddx-17 is an ortholog of C. elegans ddx-17; is predicted to have ATP binding activity and nucleic acid binding activity; in C. elegans, ddx-17 is involved in pre-miRNA processing.	protein_coding_primary_transcript	0.425642	0.9999	0.0562216	0.0705707	7.23056	0.00205174	0.00123219	0.00103573	0.00374803	0.00374803
CBG11408b.1	WBGene00032524	Cbr-ddx-17	Cbr-ddx-17 is an ortholog of C. elegans ddx-17; is predicted to have ATP binding activity and nucleic acid binding activity; in C. elegans, ddx-17 is involved in pre-miRNA processing.	protein_coding_primary_transcript	0.435915	0.9999	0.803253	1.03099	4.84791	0.344904	1.05148	-0.732727	0.0114625	0.0114625
CBG11408b.2	WBGene00032524	Cbr-ddx-17	Cbr-ddx-17 is an ortholog of C. elegans ddx-17; is predicted to have ATP binding activity and nucleic acid binding activity; in C. elegans, ddx-17 is involved in pre-miRNA processing.	protein_coding_primary_transcript	0.815593	0.9999	-0.0388432	0.166553	6.43697	0.0131201	0.0230567	-0.00225479	0.00468335	0.00468335
CBG11409a.1	WBGene00032525	Cbr-ric-7	Cbr-ric-7 is an ortholog of C. elegans ric-7; in C. elegans, ric-7 is involved in several processes, including actin filament depolymerization, mitochondrion localization, and secretion by cell.	protein_coding_primary_transcript	0.895334	0.9999	0.0120848	0.0918594	6.32475	0.0022692	0.003561	-0.000743306	0.00487714	0.00487714
CBG11409b.1	WBGene00032525	Cbr-ric-7	Cbr-ric-7 is an ortholog of C. elegans ric-7; in C. elegans, ric-7 is involved in several processes, including actin filament depolymerization, mitochondrion localization, and secretion by cell.	protein_coding_primary_transcript	0.57598	0.9999	-0.17286	0.309083	4.46523	0.0317823	0.0798383	-0.0672223	0.0156941	0.0156941
CBG11410.1	WBGene00032526	CBG11410	CBG11410 is an ortholog of C. elegans F23D12.3 and droe-4; is predicted to encode a protein with the following domain: Protein of unknown function DUF5354.	protein_coding_primary_transcript	0.576541	0.9999	-0.0696438	0.12471	6.19942	0.0103043	0.00226698	0.0132856	0.00510729	0.0132856
CBG11411.1	WBGene00032527	CBG11411	CBG11411 is predicted to encode a protein with the following domains: RAI1-like and RAI1-like family.	protein_coding_primary_transcript	0.912228	0.9999	-0.0651468	0.591018	2.31064	0.0818798	0.118349	0.0089879	0.230954	0.230954
CBG11414.1	WBGene00032530	Cbr-eol-1	Cbr-eol-1 is an ortholog of C. elegans eol-1; is predicted to encode a protein with the following domain: RAI1-like family; in C. elegans, eol-1 is involved in regulation of olfactory learning.	protein_coding_primary_transcript	0.617743	0.9999	0.239478	0.479867	3.45849	0.0510185	0.184763	-0.126091	0.0455085	0.0455085
CBG11415.1	WBGene00032531	CBG11415	CBG11415 is an ortholog of C. elegans eol-1; is predicted to encode a protein with the following domain: RAI1-like family; in C. elegans, eol-1 is involved in regulation of olfactory learning.	protein_coding_primary_transcript	0.969983	0.9999	-0.0184742	0.49095	2.54713	0.0769699	0.0764082	-0.0591632	0.164624	0.164624
CBG11416a.1	WBGene00032532	Cbr-sao-1	Cbr-sao-1 is an ortholog of C. elegans sao-1; is predicted to encode a protein with the following domains: GYF domain and GYF-like domain superfamily; in C. elegans, sao-1 is involved in negative regulation of Notch signaling pathway and regulation of protein deneddylation.	protein_coding_primary_transcript	0.865716	0.9999	-0.0285082	0.168585	4.74822	0.0121924	0.0159857	-0.014162	0.0124353	0.0124353
CBG11416b.1	WBGene00032532	Cbr-sao-1	Cbr-sao-1 is an ortholog of C. elegans sao-1; is predicted to encode a protein with the following domains: GYF domain and GYF-like domain superfamily; in C. elegans, sao-1 is involved in negative regulation of Notch signaling pathway and regulation of protein deneddylation.	protein_coding_primary_transcript	0.95392	0.9999	-0.127934	2.21396	0.832769	3.08786	1.47767	3.42396	1.70471	3.42396
CBG11416e.1	WBGene00032532	Cbr-sao-1	Cbr-sao-1 is an ortholog of C. elegans sao-1; is predicted to encode a protein with the following domains: GYF domain and GYF-like domain superfamily; in C. elegans, sao-1 is involved in negative regulation of Notch signaling pathway and regulation of protein deneddylation.	protein_coding_primary_transcript	0.861702	0.9999	-0.0766485	0.439983	4.11327	0.0153011	0.172572	-0.152822	0.0210132	0.0210132
CBG11417a.1	WBGene00032533	CBG11417	CBG11417 is an ortholog of C. elegans R10D12.13; is predicted to encode a protein with the following domain: Protein of unknown function DUF2052, coiled-coil.	protein_coding_primary_transcript	0.642606	0.9999	0.108072	0.232884	4.67302	0.01357	0.040975	-0.030813	0.0132601	0.0132601
CBG11420.1	WBGene00032536	CBG11420	CBG11420 is an ortholog of C. elegans R10D12.10; is predicted to encode a protein with the following domains: BTB/POZ domain and SKP1/BTB/POZ domain superfamily.	protein_coding_primary_transcript	0.406937	0.9999	-0.24188	0.291669	3.4075	0.0779607	0.0363053	0.0206542	0.0487654	0.0487654
CBG11421.1	WBGene00032537	Cbr-swt-6	Cbr-swt-6 is an ortholog of C. elegans swt-6; is predicted to encode a protein with the following domains: SWEET sugar transporter and SWEET transporter, nematoda.	protein_coding_primary_transcript	0.621819	0.9999	-0.109543	0.222073	3.86285	0.0345851	0.0221999	0.0178017	0.0271164	0.0271164
CBG11422a.1	WBGene00032538	CBG11422	CBG11422 is an ortholog of C. elegans R10D12.8; is predicted to encode a protein with the following domains: BTB/POZ domain and SKP1/BTB/POZ domain superfamily.	protein_coding_primary_transcript	0.597846	0.9999	0.124679	0.236359	4.62724	0.0386056	0.0315703	0.0242952	0.0137799	0.0242952
CBG11422b.1	WBGene00032538	CBG11422	CBG11422 is an ortholog of C. elegans R10D12.8; is predicted to encode a protein with the following domains: BTB/POZ domain and SKP1/BTB/POZ domain superfamily.	protein_coding_primary_transcript	0.856313	0.9999	-0.337495	1.8639	2.64715	2.87495	0.724136	2.75	0.142603	2.75
CBG11424a.1	WBGene00032540	CBG11424	CBG11424 is an ortholog of C. elegans R10D12.8; is predicted to encode a protein with the following domain: SKP1/BTB/POZ domain superfamily.	protein_coding_primary_transcript	0.710705	0.9999	0.0712371	0.192061	5.67565	0.0240082	0.00637147	0.0305159	0.00655395	0.0305159
CBG11424b.1	WBGene00032540	CBG11424	CBG11424 is an ortholog of C. elegans R10D12.8; is predicted to encode a protein with the following domain: SKP1/BTB/POZ domain superfamily.	protein_coding_primary_transcript	0.744792	0.9999	-0.661019	2.03069	2.65366	3.06327	0.905882	3.21783	0.141277	3.21783
CBG11429.1	WBGene00032545	Cbr-srw-145	Cbr-srw-145 is an ortholog of C. elegans srw-145; is predicted to have G-protein coupled peptide receptor activity.	protein_coding_primary_transcript	0.772542	0.9999	0.19306	0.667911	2.16914	0.0377883	0.163744	-0.1205	0.282361	0.282361
CBG11434.1	WBGene00032548	Cbr-srxa-12	Cbr-srxa-12 is an ortholog of C. elegans srxa-12; is predicted to encode a protein with the following domain: 7TM GPCR, serpentine receptor class xa (Srxa).	protein_coding_primary_transcript	0.471274	0.9999	-0.434719	0.603435	2.38011	0.144427	0.154984	0.0179509	0.209149	0.209149
CBG11439a.2	WBGene00032553	CBG11439	CBG11439 is an ortholog of C. elegans C06B3.6.	protein_coding_primary_transcript	0.581702	0.9999	0.220137	0.399594	3.40393	0.107537	0.109109	0.0505661	0.0490034	0.0505661
CBG11441.1	WBGene00032555	CBG11441	CBG11441 is an ortholog of C. elegans stdh-1, stdh-2, and stdh-3; is predicted to encode a protein with the following domains: Short-chain dehydrogenase/reductase SDR and NAD(P)-binding domain superfamily.	protein_coding_primary_transcript	0.573256	0.9999	0.0615994	0.109362	5.52445	0.00312236	0.00481943	-0.000957954	0.00714059	0.00714059
CBG11444.1	WBGene00032558	Cbr-oac-3	Cbr-oac-3 is an ortholog of C. elegans oac-3; is predicted to have transferase activity, transferring acyl groups other than amino-acyl groups.	protein_coding_primary_transcript	0.620389	0.9999	-0.216964	0.438046	2.73302	0.242584	0.0658143	0.0947058	0.12607	0.12607
CBG11445.1	WBGene00032559	Cbr-cyp-35C1	Cbr-cyp-35C1 is an ortholog of C. elegans cyp-35C1; is predicted to have heme binding activity, iron ion binding activity, and oxidoreductase activity, acting on paired donors, with incorporation or reduction of molecular oxygen; in C. elegans, cyp-35C1 is involved in response to xenobiotic stimulus.	protein_coding_primary_transcript	0.515272	0.9999	-0.0998953	0.153531	4.66231	0.00304234	0.0101907	-0.00866596	0.0133812	0.0133812
CBG11454.1	WBGene00032566	CBG11454	CBG11454 is predicted to have heme binding activity, iron ion binding activity, and oxidoreductase activity, acting on paired donors, with incorporation or reduction of molecular oxygen.	protein_coding_primary_transcript	0.743092	0.9999	-0.297286	0.907019	1.69398	0.608232	0.275207	0.443133	0.547478	0.547478
CBG11455.1	WBGene00032567	CBG11455	CBG11455 is an ortholog of C. elegans T22G5.3; is predicted to encode a protein with the following domain: F-box associated domain, type 2.	protein_coding_primary_transcript	0.732889	0.9999	0.0589969	0.172867	4.38408	0.020942	0.0131498	-0.00360012	0.0167331	0.0167331
CBG11458.1	WBGene00032570	Cbr-cpt-5	Cbr-cpt-5 is an ortholog of C. elegans cpt-5; is predicted to have transferase activity, transferring acyl groups.	protein_coding_primary_transcript	0.757889	0.9999	-0.0411384	0.133456	4.9789	0.011863	0.00744868	0.000604902	0.0103619	0.0103619
CBG11473a.1	WBGene00032584	Cbr-nrf-5	Cbr-nrf-5 is an ortholog of C. elegans nrf-5; is predicted to have lipid binding activity; in C. elegans, nrf-5 is involved in lipid transport and positive regulation of engulfment of apoptotic cell.	protein_coding_primary_transcript	0.8005	0.9999	0.0218519	0.0864738	6.18459	0.00193957	0.00234144	-0.000343353	0.00513629	0.00513629
CBG11473b.1	WBGene00032584	Cbr-nrf-5	Cbr-nrf-5 is an ortholog of C. elegans nrf-5; is predicted to have lipid binding activity; in C. elegans, nrf-5 is involved in lipid transport and positive regulation of engulfment of apoptotic cell.	protein_coding_primary_transcript	0.512969	0.9999	-0.402361	0.615022	3.05316	0.100754	0.298406	-0.186055	0.0798457	0.0798457
CBG11474.1	WBGene00032585	Cbr-hpo-31	Cbr-hpo-31 is an ortholog of C. elegans hpo-31; is predicted to have RNA binding activity and nucleotidyltransferase activity.	protein_coding_primary_transcript	0.795942	0.9999	0.0280542	0.108484	5.5083	0.00579927	0.00455878	-0.00158327	0.00721005	0.00721005
CBG11475b.1	WBGene00032586	Cbr-sel-10	Cbr-sel-10 is an ortholog of C. elegans sel-10; is predicted to encode a protein with the following domains: WD40 repeat, F-box domain, WD40/YVTN repeat-like-containing domain superfamily, G-protein beta WD-40 repeat, F-box-like domain superfamily, and WD40-repeat-containing domain superfamily; in C. elegans, sel-10 is involved in several processes, including female sex differentiation, negative regulation of Notch signaling pathway, and negative regulation of centrosome duplication.	protein_coding_primary_transcript	0.75658	0.9999	0.140679	0.453841	4.35001	0.139538	0.184898	0.0210738	0.0171936	0.0210738
CBG11477.1	WBGene00032588	Cbr-ceh-24	Cbr-ceh-24 is an ortholog of C. elegans ceh-24; is predicted to have DNA binding activity.	protein_coding_primary_transcript	0.95121	0.9999	-0.0459124	0.750356	2.04982	0.123911	0.228935	-0.0280449	0.334099	0.334099
CBG11479.1	WBGene00032589	Cbr-swan-1	Cbr-swan-1 is an ortholog of C. elegans swan-1; is predicted to encode a protein with the following domains: WD40 repeat, WD40/YVTN repeat-like-containing domain superfamily, and WD40-repeat-containing domain superfamily; in C. elegans, swan-1 is involved in several processes, including negative regulation of cell migration, negative regulation of phagocytosis, engulfment, and regulation of GTPase activity.	protein_coding_primary_transcript	0.62918	0.9999	-0.0457399	0.0947229	5.89255	0.00178941	0.00312083	-0.00226261	0.0058516	0.0058516
CBG11481.1	WBGene00032591	Cbr-twk-32	Cbr-twk-32 is an ortholog of C. elegans twk-32; is predicted to have potassium channel activity.	protein_coding_primary_transcript	0.681469	0.9999	0.121775	0.296681	3.43429	0.00722372	0.0409969	-0.0341498	0.0470228	0.0470228
CBG11482.1	WBGene00032592	CBG11482	CBG11482 is an ortholog of C. elegans F53C11.5.	protein_coding_primary_transcript	0.799766	0.9999	-0.0383315	0.15112	7.42269	0.0139968	0.000681203	0.022156	0.00362372	0.022156
CBG11483.1	WBGene00032593	CBG11483	CBG11483 is an ortholog of C. elegans F53C11.4.	protein_coding_primary_transcript	0.46229	0.9999	-0.063687	0.0866393	7.48772	0.00540691	0.000605401	0.00690097	0.00358963	0.00690097
CBG11484.1	WBGene00032594	CBG11484	CBG11484 is an ortholog of C. elegans F53C11.3; is predicted to encode a protein with the following domains: Short-chain dehydrogenase/reductase SDR and NAD(P)-binding domain superfamily; in C. elegans, F53C11.3 is involved in defense response to Gram-negative bacterium and innate immune response.	protein_coding_primary_transcript	0.680867	0.9999	0.0320052	0.0778185	6.5418	0.00151489	0.00154855	-0.000182938	0.00450716	0.00450716
CBG11486.1	WBGene00032596	CBG11486	CBG11486 is an ortholog of C. elegans F53C11.9; is predicted to encode a protein with the following domains: Trypsin Inhibitor-like, cysteine rich domain and Serine protease inhibitor-like superfamily.	protein_coding_primary_transcript	0.773278	0.9999	-0.209342	0.726658	2.61801	0.342592	0.192028	0.336005	0.148697	0.336005
CBG11492.1	WBGene00032602	CBG11492	CBG11492 is an ortholog of C. elegans F20G2.6.	protein_coding_primary_transcript	0.846028	0.9999	0.0886826	0.456681	2.72544	0.0113678	0.0811084	-0.0784299	0.127449	0.127449
CBG11494.1	WBGene00032604	Cbr-cld-9	Cbr-cld-9 is an ortholog of C. elegans cld-9; is predicted to encode a protein with the following domain: CUB-like domain; in C. elegans, cld-9 is involved in innate immune response.	protein_coding_primary_transcript	0.750006	0.9999	-0.0799832	0.251021	3.92794	0.0426306	0.0229762	0.0400356	0.0252353	0.0400356
CBG11495.1	WBGene00032605	CBG11495	CBG11495 is an ortholog of C. elegans F35E12.10; is predicted to encode a protein with the following domain: CUB-like domain.	protein_coding_primary_transcript	0.58347	0.9999	-0.206993	0.377502	3.05146	0.0196968	0.06247	-0.0469761	0.0800379	0.0800379
CBG11496.1	WBGene00032606	CBG11496	CBG11496 is an ortholog of C. elegans F35E12.9; is predicted to encode a protein with the following domains: CUB-like domain and Spermadhesin, CUB domain superfamily.	protein_coding_primary_transcript	0.870464	0.9999	0.01512	0.0927213	6.05202	0.00529207	0.00281757	0.00577967	0.0054212	0.00577967
CBG11497c.1	WBGene00032607	Cbr-dct-17	Cbr-dct-17 is an ortholog of C. elegans dct-17; is predicted to encode a protein with the following domain: CUB-like domain; in C. elegans, dct-17 is involved in defense response to Gram-negative bacterium and innate immune response.	protein_coding_primary_transcript	0.863687	0.9999	-0.0465788	0.271307	3.81539	0.0782041	0.0449506	-0.0310506	0.0286569	0.0286569
CBG11501a.1	WBGene00032611	CBG11501	CBG11501 is an ortholog of C. elegans T01D3.6; is predicted to have calcium ion binding activity.	protein_coding_primary_transcript	0.523277	0.9999	1.442	2.25912	1.66954	3.50836	1.92564	3.17801	0.566089	3.17801
CBG11505.1	WBGene00032615	Cbr-hlh-34	Cbr-hlh-34 is an ortholog of C. elegans hlh-34; is predicted to encode a protein with the following domains: PAS domain, PAS fold, and PAS domain superfamily.	protein_coding_primary_transcript	0.523197	0.9999	-0.746323	1.16901	1.13628	1.21592	0.212348	0.602054	1.15423	1.15423
CBG11506.1	WBGene00032616	CBG11506	CBG11506 is an ortholog of C. elegans T01D3.1; is predicted to have calcium ion binding activity.	protein_coding_primary_transcript	0.684127	0.9999	0.0312496	0.076811	6.65901	0.00373529	0.00122785	0.00467208	0.00433251	0.00467208
CBG11507.1	WBGene00032617	Cbr-ccz-1	Cbr-ccz-1 is an ortholog of C. elegans ccz-1; is predicted to encode a protein with the following domain: Protein of unknown function DUF1712, fungi; in C. elegans, ccz-1 is involved in phagolysosome assembly involved in apoptotic cell clearance.	protein_coding_primary_transcript	0.873549	0.9999	0.0169856	0.106726	5.5421	0.00215637	0.00432398	-0.00086333	0.00706635	0.00706635
CBG11508.1	WBGene00032618	CBG11508	CBG11508 is an ortholog of C. elegans tag-65; is predicted to have nucleic acid binding activity.	protein_coding_primary_transcript	0.72514	0.9999	0.0348778	0.0991979	5.74573	0.00365644	0.00352701	-0.00249657	0.0063132	0.0063132
CBG11509.1	WBGene00032619	CBG11509	CBG11509 is an ortholog of C. elegans F58G11.4; is predicted to encode a protein with the following domains: Major facilitator superfamily and MFS transporter superfamily.	protein_coding_primary_transcript	0.583613	0.9999	0.389146	0.709972	2.16001	0.139337	0.218033	-0.0574628	0.286027	0.286027
CBG11511.1	WBGene00032621	Cbr-letm-1	Cbr-letm-1 is an ortholog of C. elegans letm-1; is predicted to encode a protein with the following domain: LETM1-like.	protein_coding_primary_transcript	0.959638	0.9999	-0.00331029	0.0654099	7.43895	0.0010321	0.000663628	0.000913656	0.00361483	0.00361483
CBG11513.1	WBGene00032623	CBG11513	CBG11513 is predicted to encode a protein with the following domains: Lipin, N-terminal, Lipin/Ned1/Smp2 (LNS2), LNS2/PITP, and HAD-like superfamily.	protein_coding_primary_transcript	0.863967	0.9999	-0.0406414	0.237216	3.77854	0.0139531	0.0263068	-0.0155279	0.0299649	0.0299649
CBG11518.1	WBGene00032628	CBG11518	CBG11518 is an ortholog of C. elegans F53F4.10; is predicted to have oxidoreductase activity.	protein_coding_primary_transcript	0.466965	0.9999	0.0462683	0.0636054	7.56589	0.00275643	0.000491843	0.00299759	0.0035538	0.0035538
CBG11519.1	WBGene00032629	CBG11519	CBG11519 is an ortholog of C. elegans F53F4.11; is predicted to encode a protein with the following domains: Ribosomal protein L1, 3-layer alpha/beta-sandwich, Ribosomal protein L1-like, and Ribosomal protein L1/ribosomal biogenesis protein.	protein_coding_primary_transcript	0.606295	0.9999	0.0363337	0.0705003	7.01404	0.00152364	0.00104264	0.000243097	0.00392766	0.00392766
CBG11521.1	WBGene00032630	CBG11521	CBG11521 is an ortholog of C. elegans F53F4.15.	protein_coding_primary_transcript	0.530361	0.9999	-0.118764	0.189279	4.2566	0.0160237	0.0172744	0.00122238	0.0185523	0.0185523
CBG11523.1	WBGene00032632	CBG11523	CBG11523 is an ortholog of C. elegans F53F4.8, aagr-1, and aagr-2; is predicted to have carbohydrate binding activity and hydrolase activity, hydrolyzing O-glycosyl compounds.	protein_coding_primary_transcript	0.901117	0.9999	0.0134609	0.108337	5.49895	0.0115845	0.00448598	-0.00168297	0.00725092	0.00725092
CBG11525.1	WBGene00032634	CBG11525	CBG11525 is an ortholog of C. elegans F53F4.13; is predicted to encode a protein with the following domain: Protein of unknown function DUF4473.	protein_coding_primary_transcript	0.876014	0.9999	0.0158401	0.101524	7.15339	0.00740403	0.000912887	0.00939419	0.00380753	0.00939419
CBG11529c.1	WBGene00032636	Cbr-rdy-2	Cbr-rdy-2 is an ortholog of C. elegans rdy-2.	protein_coding_primary_transcript	0.659553	0.9999	-0.250202	0.567956	3.62621	0.0712415	0.286159	-0.197793	0.0364151	0.0364151
CBG11529c.2	WBGene00032636	Cbr-rdy-2	Cbr-rdy-2 is an ortholog of C. elegans rdy-2.	protein_coding_primary_transcript	0.630824	0.9999	-0.649391	1.3513	2.70734	0.146572	1.69521	-1.59451	0.130802	0.130802
CBG11530.1	WBGene00032637	CBG11530	CBG11530 is an ortholog of C. elegans F53F4.4.	protein_coding_primary_transcript	0.788452	0.9999	-0.233725	0.871064	1.77679	0.102083	0.270157	-0.143042	0.488595	0.488595
CBG11531.1	WBGene00032638	Cbr-tbcb-1	Cbr-tbcb-1 is an ortholog of C. elegans tbcb-1; is predicted to encode a protein with the following domains: Ubiquitin domain, CAP Gly-rich domain, Ubiquitin-like domain superfamily, and CAP Gly-rich domain superfamily.	protein_coding_primary_transcript	0.588543	0.9999	0.0418438	0.0773526	6.57445	0.00261359	0.00152737	0.000957464	0.00445606	0.00445606
CBG11532.1	WBGene00032639	CBG11532	CBG11532 is an ortholog of C. elegans F53F4.2.	protein_coding_primary_transcript	0.96474	0.9999	-0.00911962	0.206299	4.0308	0.00674956	0.0198442	-0.0131866	0.022715	0.022715
CBG11533.1	WBGene00032640	CBG11533	CBG11533 is an ortholog of C. elegans F53F4.1.	protein_coding_primary_transcript	0.431106	0.9999	0.267536	0.339814	3.19364	0.0367594	0.0499502	-0.0283648	0.0655233	0.0655233
CBG11534.1	WBGene00032641	CBG11534	CBG11534 is an ortholog of C. elegans C50B8.5.	protein_coding_primary_transcript	0.542373	0.9999	-0.131864	0.216444	3.91015	0.0212708	0.0211231	-0.0146159	0.0257251	0.0257251
CBG11535a.1	WBGene00032642	CBG11535	CBG11535 is an ortholog of C. elegans C50B8.6.	protein_coding_primary_transcript	0.633009	0.9999	-0.0842199	0.176378	4.4481	0.0203679	0.0132738	0.0178356	0.0159076	0.0178356
CBG11538.1	WBGene00032645	Cbr-nuaf-1	Cbr-nuaf-1 is an ortholog of C. elegans nuaf-1; is predicted to encode a protein with the following domains: Galactose-binding-like domain superfamily, NADH:ubiquinone oxidoreductase intermediate-associated protein 30, and Complex I intermediate-associated protein 30, mitochondrial; in C. elegans, nuaf-1 is involved in mitochondrial respiratory chain complex I assembly.	protein_coding_primary_transcript	0.721871	0.9999	-0.0450631	0.126596	5.10773	0.00133799	0.0065926	-0.00526574	0.00943402	0.00943402
CBG11570.1	WBGene00032673	CBG11570	CBG11570 is an ortholog of C. elegans C01G10.7; is predicted to have catalytic activity.	protein_coding_primary_transcript	0.489489	0.9999	0.0711695	0.102977	5.6263	0.00456737	0.0038701	0.000872142	0.00673411	0.00673411
CBG11571.1	WBGene00032674	Cbr-ahsa-1	Cbr-ahsa-1 is an ortholog of C. elegans ahsa-1; is predicted to have ATPase activator activity and chaperone binding activity.	protein_coding_primary_transcript	0.575058	0.9999	0.0452213	0.0806634	7.27243	0.00437014	0.000762024	0.00574456	0.00371785	0.00574456
CBG11574b.1	WBGene00032677	Cbr-unc-76	Cbr-unc-76 is an ortholog of C. elegans unc-76; is predicted to encode a protein with the following domain: Fasciculation and elongation protein zeta, FEZ; in C. elegans, unc-76 is involved in axonal fasciculation, regulation of axon extension, and regulation of synapse organization.	protein_coding_primary_transcript	0.779973	0.9999	-0.0491995	0.176119	4.51796	0.0140898	0.0159648	-0.00779958	0.015053	0.015053
CBG11576.1	WBGene00032679	Cbr-otub-1	Cbr-otub-1 is an ortholog of C. elegans otub-1; is predicted to have hydrolase activity; in C. elegans, otub-1 is involved in protein K48-linked deubiquitination.	protein_coding_primary_transcript	0.566023	0.9999	-0.0546802	0.0952751	5.8556	0.00227159	0.00311385	-0.000356189	0.0059635	0.0059635
CBG11578.1	WBGene00032681	CBG11578	CBG11578 is an ortholog of C. elegans C25D7.15.	protein_coding_primary_transcript	0.493599	0.9999	-0.176996	0.258541	3.6414	0.0504706	0.0311426	-0.00496234	0.0357008	0.0357008
CBG11581.1	WBGene00032684	CBG11581	CBG11581 is an ortholog of C. elegans C25D7.5; is predicted to encode a protein with the following domains: Metallo-beta-lactamase, Ribonuclease Z/Hydroxyacylglutathione hydrolase-like, and Metallo-beta-lactamase domain-containing protein; in C. elegans, C25D7.5 is involved in innate immune response.	protein_coding_primary_transcript	0.969669	0.9999	-0.0347332	0.913478	1.70091	0.0259955	0.292139	-0.284496	0.542303	0.542303
CBG11582.1	WBGene00032685	Cbr-sdc-3	Cbr-sdc-3 is an ortholog of C. elegans sdc-3; in C. elegans, sdc-3 is involved in several processes, including mitotic sister chromatid segregation, regulation of gene expression, and sex determination.	protein_coding_primary_transcript	0.46671	0.9999	0.070331	0.0966293	6.93952	0.00796721	0.00109911	0.00823811	0.0039997	0.00823811
CBG11583.1	WBGene00032686	Cbr-cng-1	Cbr-cng-1 is an ortholog of C. elegans cng-1; is predicted to encode a protein with the following domains: Cyclic nucleotide-binding domain, RmlC-like jelly roll fold, Cyclic nucleotide-binding-like, and Cyclic nucleotide-gated channel, C-terminal leucine zipper domain; in C. elegans, cng-1 is involved in several processes, including negative regulation of cGMP-mediated signaling, response to oxygen levels, and sensory perception of chemical stimulus.	protein_coding_primary_transcript	0.955444	0.9999	-0.0154258	0.276096	3.5519	0.0136094	0.0360708	-0.0143303	0.0401582	0.0401582
CBG11585b.1	WBGene00032688	Cbr-nmr-2	Cbr-nmr-2 is an ortholog of C. elegans nmr-2; is predicted to have ionotropic glutamate receptor activity.	protein_coding_primary_transcript	0.769979	0.9999	-0.0546703	0.18697	4.79725	0.0159108	0.0230172	-0.0107289	0.0119405	0.0119405
CBG11587.1	WBGene00032690	Cbr-mut-15	Cbr-mut-15 is an ortholog of C. elegans mut-15.	protein_coding_primary_transcript	0.605255	0.9999	-0.0488791	0.0945696	5.8722	0.00415257	0.00303049	0.000582526	0.00591293	0.00591293
CBG11588.1	WBGene00032691	Cbr-fib-1	Cbr-fib-1 is an ortholog of C. elegans fib-1; is predicted to have RNA binding activity and methyltransferase activity; in C. elegans, fib-1 is involved in positive regulation of translation.	protein_coding_primary_transcript	0.996645	0.9999	0.000928161	0.220728	7.69973	0.0293245	0.00115059	0.0475703	0.0035052	0.0475703
CBG11588.2	WBGene00032691	Cbr-fib-1	Cbr-fib-1 is an ortholog of C. elegans fib-1; is predicted to have RNA binding activity and methyltransferase activity; in C. elegans, fib-1 is involved in positive regulation of translation.	protein_coding_primary_transcript	0.437144	0.9999	0.189985	0.244502	5.48018	0.151567	0.0524468	0.0022849	0.00733464	0.00733464
CBG11589.1	WBGene00032692	Cbr-rps-16	Cbr-rps-16 is an ortholog of C. elegans rps-16; is predicted to be a structural constituent of ribosome.	protein_coding_primary_transcript	0.405341	0.9999	0.0923386	0.110968	9.88019	0.0101858	5.94259e-05	0.0122544	0.00508738	0.0122544
CBG11593.1	WBGene00032695	Cbr-fil-1	Cbr-fil-1 is an ortholog of C. elegans fil-1; is predicted to have hydrolase activity; in C. elegans, fil-1 is involved in lipid catabolic process.	protein_coding_primary_transcript	0.992473	0.9999	-0.00809633	0.858195	1.81228	0.361218	0.271263	-0.0171658	0.465236	0.465236
CBG11597.1	WBGene00032699	Cbr-xbx-1	Cbr-xbx-1 is an ortholog of C. elegans xbx-1; is predicted to encode a protein with the following domains: Dynein family light intermediate chain and P-loop containing nucleoside triphosphate hydrolase; in C. elegans, xbx-1 is involved in intraciliary retrograde transport and non-motile cilium assembly.	protein_coding_primary_transcript	0.494394	0.9999	-0.206457	0.302131	3.34584	0.0908211	0.0382273	0.0160934	0.0530558	0.0530558
CBG11601.1	WBGene00032703	Cbr-nlp-59	Cbr-nlp-59 is an ortholog of C. elegans nlp-59.	protein_coding_primary_transcript	0.91209	0.9999	-0.0210618	0.190773	5.02363	0.0221829	0.00725515	0.029139	0.0100244	0.029139
CBG11608b.1	WBGene00032707	Cbr-zmp-4	Cbr-zmp-4 is an ortholog of C. elegans zmp-4; is predicted to have metalloendopeptidase activity and zinc ion binding activity.	protein_coding_primary_transcript	0.678588	0.9999	0.124092	0.299457	4.47035	0.0575216	0.0267721	0.0629027	0.0156309	0.0629027
CBG11609.1	WBGene00032708	CBG11609	CBG11609 is an ortholog of C. elegans H12D21.11.	protein_coding_primary_transcript	0.808902	0.9999	0.15714	0.649759	2.35223	0.102897	0.204536	-0.201296	0.21765	0.21765
CBG11616.1	WBGene00032713	Cbr-haf-7	Cbr-haf-7 is an ortholog of C. elegans haf-7; is predicted to have ATP binding activity and ATPase activity, coupled to transmembrane movement of substances.	protein_coding_primary_transcript	0.542533	0.9999	-0.0524551	0.086135	6.16605	0.00864412	0.00224349	0.00517575	0.00517322	0.00517575
CBG11617.1	WBGene00032714	CBG11617	CBG11617 is an ortholog of C. elegans Y50E8A.12.	protein_coding_primary_transcript	0.989939	0.9999	-0.01073	0.850954	1.88278	0.0558704	0.302191	-0.262212	0.421932	0.421932
CBG11618b.1	WBGene00032715	Cbr-rin-1	Cbr-rin-1 is an ortholog of C. elegans rin-1; is predicted to encode a protein with the following domains: SH2 domain, VPS9 domain, SH2 domain superfamily, and VPS9 domain superfamily; in C. elegans, rin-1 is involved in dorsal/ventral axon guidance and neuron migration.	protein_coding_primary_transcript	0.892402	0.9999	0.226091	1.67146	4.54861	0.344925	2.77909	-2.29817	0.0146897	0.0146897
CBG11621.1	WBGene00032718	CBG11621	CBG11621 is an ortholog of C. elegans W06A7.2.	protein_coding_primary_transcript	0.652452	0.9999	-0.0445737	0.0989738	5.79908	0.00416063	0.00365603	0.0018332	0.00613979	0.00613979
CBG11622.1	WBGene00032719	CBG11622	CBG11622 is an ortholog of C. elegans W06A7.4; is predicted to have carbohydrate transmembrane transporter activity.	protein_coding_primary_transcript	0.804022	0.9999	0.250888	1.01105	1.5533	0.151208	0.359145	-0.342099	0.663077	0.663077
CBG11624a.1	WBGene00032720	Cbr-ret-1	Cbr-ret-1 is an ortholog of C. elegans ret-1; is predicted to encode a protein with the following domain: Reticulon.	protein_coding_primary_transcript	0.798709	0.9999	-0.0325434	0.127612	5.55763	0.0100201	0.00536111	0.0109237	0.00700247	0.0109237
CBG11624b.1	WBGene00032720	Cbr-ret-1	Cbr-ret-1 is an ortholog of C. elegans ret-1; is predicted to encode a protein with the following domain: Reticulon.	protein_coding_primary_transcript	0.924981	0.9999	0.00666847	0.0708199	7.18105	0.00329598	0.00111905	0.0038964	0.00378568	0.0038964
CBG11625.1	WBGene00032721	Cbr-npr-13	Cbr-npr-13 is an ortholog of C. elegans npr-13; is predicted to have neuropeptide Y receptor activity.	protein_coding_primary_transcript	0.602856	0.9999	0.113202	0.217571	3.90423	0.034928	0.0214453	0.0111719	0.0258919	0.0258919
CBG11631.1	WBGene00032726	CBG11631	n.a.	protein_coding_primary_transcript	0.536729	0.9999	0.565842	0.915946	1.67162	0.172753	0.274472	-0.102803	0.564486	0.564486
CBG11649.1	WBGene00032741	Cbr-dpf-5	Cbr-dpf-5 is an ortholog of C. elegans dpf-5; is predicted to have serine-type peptidase activity.	protein_coding_primary_transcript	0.949309	0.9999	0.0042095	0.0662132	7.30321	0.00474219	0.000687397	0.00277092	0.00369679	0.00369679
CBG11654.1	WBGene00032745	Cbr-eif-1.A	Cbr-eif-1.A is an ortholog of C. elegans eif-1.A; is predicted to have translation initiation factor activity.	protein_coding_primary_transcript	0.981511	0.9999	0.00268958	0.116055	7.83635	0.0103608	0.000431555	0.0130372	0.00347177	0.0130372
CBG11656.1	WBGene00032746	CBG11656	CBG11656 is an ortholog of C. elegans H06H21.8; is predicted to encode a protein with the following domains: Protein kinase-like domain superfamily, Uncharacterised oxidoreductase Dhs-27, and CHK kinase-like.	protein_coding_primary_transcript	0.556802	0.9999	-0.127578	0.217117	4.3003	0.0395664	0.0140243	0.0331154	0.0178973	0.0331154
CBG11664a.1	WBGene00032754	Cbr-tat-2	Cbr-tat-2 is an ortholog of C. elegans tat-2; is predicted to have ATP binding activity, magnesium ion binding activity, and phospholipid-translocating ATPase activity; in C. elegans, tat-2 is involved in sterol metabolic process.	protein_coding_primary_transcript	0.978758	0.9999	-0.0319404	1.1996	4.6633	0.217934	1.42568	-1.07596	0.0133701	0.0133701
CBG11664b.1	WBGene00032754	Cbr-tat-2	Cbr-tat-2 is an ortholog of C. elegans tat-2; is predicted to have ATP binding activity, magnesium ion binding activity, and phospholipid-translocating ATPase activity; in C. elegans, tat-2 is involved in sterol metabolic process.	protein_coding_primary_transcript	0.54129	0.9999	0.146165	0.239275	5.71795	0.0393037	0.0291489	0.0281036	0.00640672	0.0281036
CBG11680.1	WBGene00032767	Cbr-nhr-104	Cbr-nhr-104 is an ortholog of C. elegans nhr-104; is predicted to have DNA-binding activity transcription factor activity, sequence-specific DNA binding activity, and zinc ion binding activity.	protein_coding_primary_transcript	0.915945	0.9999	-0.0183694	0.174046	4.39061	0.00261013	0.0136453	-0.00942336	0.0166467	0.0166467
CBG11682b.1	WBGene00032768	Cbr-aakg-1	Cbr-aakg-1 is an ortholog of C. elegans aakg-1; is predicted to have adenyl ribonucleotide binding activity.	protein_coding_primary_transcript	0.676512	0.9999	-0.0821989	0.197012	6.29831	0.0247773	0.0024216	0.0363923	0.00492395	0.0363923
CBG11682c.1	WBGene00032768	Cbr-aakg-1	Cbr-aakg-1 is an ortholog of C. elegans aakg-1; is predicted to have adenyl ribonucleotide binding activity.	protein_coding_primary_transcript	0.792896	0.9999	0.439223	1.6729	2.65075	2.80788	0.135715	2.66287	0.141869	2.66287
CBG11685.1	WBGene00032771	CBG11685	CBG11685 is an ortholog of C. elegans Y49E10.18; is predicted to encode a protein with the following domains: Fungal lipase-like domain and Alpha/Beta hydrolase fold.	protein_coding_primary_transcript	0.989771	0.9999	-0.00207047	0.161496	4.9761	0.0206229	0.008187	0.017894	0.0103836	0.017894
CBG11687.1	WBGene00032773	CBG11687	CBG11687 is predicted to encode a protein with the following domain: Tetratricopeptide-like helical domain superfamily.	protein_coding_primary_transcript	0.410915	0.9999	0.464515	0.564907	2.38785	0.0765548	0.112272	-0.091099	0.206849	0.206849
CBG11688.1	WBGene00032774	CBG11688	CBG11688 is an ortholog of C. elegans F54G2.2, ipla-1, and twk-8; is predicted to encode a protein with the following domain: Tetratricopeptide-like helical domain superfamily.	protein_coding_primary_transcript	0.871238	0.9999	-0.0748887	0.46203	2.72745	0.0564394	0.0863903	0.00267416	0.127082	0.127082
CBG11690.1	WBGene00032775	CBG11690	CBG11690 is an ortholog of C. elegans Y49E10.29.	protein_coding_primary_transcript	0.668765	0.9999	-0.249931	0.584165	2.32965	0.133175	0.116473	0.0705818	0.224775	0.224775
CBG11692.1	WBGene00032777	Cbr-scav-3	Cbr-scav-3 is an ortholog of C. elegans scav-3; is predicted to encode a protein with the following domain: CD36 family.	protein_coding_primary_transcript	0.742564	0.9999	0.0238563	0.0726307	6.85837	0.00705197	0.00118997	0.0036767	0.00408525	0.00408525
CBG11693.1	WBGene00032778	CBG11693	CBG11693 is an ortholog of C. elegans Y49E10.21.	protein_coding_primary_transcript	0.903804	0.9999	0.0156361	0.129376	6.07353	0.010977	0.00250876	0.0142295	0.00537126	0.0142295
CBG11694.1	WBGene00032779	Cbr-pstk-1	Cbr-pstk-1 is an ortholog of C. elegans pstk-1; is predicted to encode a protein with the following domains: Protein KTI12/L-seryl-tRNA(Sec) kinase and P-loop containing nucleoside triphosphate hydrolase.	protein_coding_primary_transcript	0.442049	0.9999	0.233636	0.303922	3.31653	0.0367125	0.0371287	0.00540458	0.05524	0.05524
CBG11695a.1	WBGene00032780	Cbr-sms-3	Cbr-sms-3 is an ortholog of C. elegans sms-3; is predicted to encode a protein with the following domain: Sphingomyelin synthase-like domain.	protein_coding_primary_transcript	0.515788	0.9999	-0.392745	0.60436	3.86376	0.189246	0.338163	-0.0949564	0.0270886	0.0270886
CBG11695b.1	WBGene00032780	Cbr-sms-3	Cbr-sms-3 is an ortholog of C. elegans sms-3; is predicted to encode a protein with the following domain: Sphingomyelin synthase-like domain.	protein_coding_primary_transcript	0.739958	0.9999	0.108039	0.325508	4.11069	0.0692119	0.0560589	0.0498964	0.021063	0.0498964
CBG11702.1	WBGene00032786	CBG11702	CBG11702 is an ortholog of C. elegans Y22D7AL.10; is predicted to encode a protein with the following domains: GroES-like superfamily, GroES chaperonin family, and GroES chaperonin superfamily.	protein_coding_primary_transcript	0.665155	0.9999	0.0548467	0.126723	7.73102	0.0136697	0.000449071	0.0156097	0.00349612	0.0156097
CBG11706.1	WBGene00032789	CBG11706	CBG11706 is an ortholog of C. elegans Y82E9BR.3; is predicted to have proton transmembrane transporter activity.	protein_coding_primary_transcript	0.569015	0.9999	0.0541312	0.09505	9.61018	0.0069521	6.85939e-05	0.00896591	0.00459132	0.00896591
CBG11707.2	WBGene00032790	Cbr-elc-1	Cbr-elc-1 is an ortholog of C. elegans elc-1; is predicted to encode a protein with the following domains: S-phase kinase-associated protein 1-like, SKP1/BTB/POZ domain superfamily, and SKP1 component, POZ domain; in C. elegans, elc-1 is involved in anterior/posterior axis specification, embryo, positive regulation of metaphase/anaphase transition of meiotic cell cycle, and sister chromosome movement towards spindle pole involved in meiotic sister chromatid segregation.	protein_coding_primary_transcript	0.878663	0.9999	0.0131452	0.0861052	6.30182	0.00293275	0.00249642	0.0022523	0.0049177	0.0049177
CBG11708.1	WBGene00032791	CBG11708	CBG11708 is an ortholog of C. elegans Y82E9BR.14; is predicted to have intermembrane lipid transfer activity.	protein_coding_primary_transcript	0.77876	0.9999	0.022895	0.0814956	6.39448	0.00625529	0.00188534	0.00202064	0.00475621	0.00475621
CBG11709.1	WBGene00032792	CBG11709	CBG11709 is an ortholog of C. elegans Y82E9BR.22.	protein_coding_primary_transcript	0.592936	0.9999	-0.0828874	0.15505	4.64244	0.0155947	0.0104337	0.00859331	0.0136067	0.0136067
CBG11710.1	WBGene00032793	CBG11710	CBG11710 is predicted to have ion channel activity and transmembrane signaling receptor activity.	protein_coding_primary_transcript	0.463112	0.9999	-0.120547	0.164293	4.52588	0.0109928	0.0120336	-0.0029524	0.0149585	0.0149585
CBG11712.1	WBGene00032794	CBG11712	CBG11712 is an ortholog of C. elegans C04C11.1; is predicted to encode a protein with the following domains: CAP domain and CAP superfamily.	protein_coding_primary_transcript	0.553393	0.9999	-0.189752	0.320157	3.3384	0.0856977	0.0488989	-0.0131777	0.0536016	0.0536016
CBG11715.1	WBGene00032795	Cbr-cisd-3.2	Cbr-cisd-3.2 is an ortholog of C. elegans cisd-3.2; is predicted to have 2 iron, 2 sulfur cluster binding activity.	protein_coding_primary_transcript	0.901939	0.9999	-0.0208632	0.169326	6.23019	0.0181972	0.0022174	0.026454	0.00504853	0.026454
CBG11716.1	WBGene00032796	CBG11716	CBG11716 is an ortholog of C. elegans Y67D2.5; is predicted to have transferase activity, transferring acyl groups other than amino-acyl groups.	protein_coding_primary_transcript	0.926907	0.9999	0.0129454	0.141113	4.89128	0.0104376	0.00883506	0.00736818	0.0110779	0.0110779
CBG11719.1	WBGene00032798	CBG11719	CBG11719 is an ortholog of C. elegans M01G5.3; is predicted to encode a protein with the following domain: TMPIT-like.	protein_coding_primary_transcript	0.991091	0.9999	0.000945018	0.0846347	6.18656	0.00380416	0.00203063	0.00352704	0.00513241	0.00513241
CBG11720.1	WBGene00032799	Cbr-snf-6	Cbr-snf-6 is an ortholog of C. elegans snf-6; is predicted to have neurotransmitter:sodium symporter activity; in C. elegans, snf-6 is involved in acetylcholine transport, choline transport, and positive regulation of locomotion.	protein_coding_primary_transcript	0.986582	0.9999	0.00149704	0.0890144	6.07968	0.000864149	0.00256625	-0.00219457	0.0053573	0.0053573
CBG11722.1	WBGene00032801	CBG11722	CBG11722 is an ortholog of C. elegans Y82E9BR.18; is predicted to encode a protein with the following domains: Domain of unknown function DUF814 and Domain of unknown function DUF3441.	protein_coding_primary_transcript	0.833098	0.9999	0.0163961	0.0778062	6.60774	0.000819486	0.00164786	-0.000994272	0.00440594	0.00440594
CBG11723b.1	WBGene00032802	CBG11723	CBG11723 is an ortholog of C. elegans Y82E9BR.19.	protein_coding_primary_transcript	0.798727	0.9999	0.0260694	0.102235	5.7203	0.00167176	0.00405327	-0.00157315	0.0063987	0.0063987
CBG11725.1	WBGene00032803	Cbr-ave-1	Cbr-ave-1 is an ortholog of C. elegans ave-1; is predicted to encode a protein with the following domains: Sterile alpha motif domain and Sterile alpha motif/pointed domain superfamily.	protein_coding_primary_transcript	0.857812	0.9999	0.0344834	0.192472	4.21617	0.00546951	0.0178518	-0.00973565	0.0191937	0.0191937
CBG11726.1	WBGene00032804	CBG11726	CBG11726 is an ortholog of C. elegans M01G5.1.	protein_coding_primary_transcript	0.56096	0.9999	0.0680026	0.11696	5.2647	0.0101235	0.00522157	0.00590688	0.00845812	0.00845812
CBG11729.1	WBGene00032807	Cbr-lgc-46	Cbr-lgc-46 is an ortholog of C. elegans lgc-46; is predicted to have extracellular ligand-gated ion channel activity and transmembrane signaling receptor activity.	protein_coding_primary_transcript	0.544008	0.9999	-0.0940628	0.155024	4.6531	0.00670156	0.0105467	-0.00254873	0.0134856	0.0134856
CBG11730.1	WBGene00032808	CBG11730	CBG11730 is an ortholog of C. elegans F58B6.1; is predicted to encode a protein with the following domains: Fungal lipase-like domain and Alpha/Beta hydrolase fold.	protein_coding_primary_transcript	0.469607	0.9999	0.2167	0.299674	3.39887	0.0249502	0.0404622	-0.025831	0.0493425	0.0493425
CBG11735.1	WBGene00032812	CBG11735	CBG11735 is an ortholog of C. elegans Y22D7AR.6; is predicted to have kinase activity.	protein_coding_primary_transcript	0.783306	0.9999	0.0434524	0.158001	4.57437	0.016032	0.0105758	-0.0053466	0.0143886	0.0143886
CBG11737a.1	WBGene00032814	Cbr-glb-30	Cbr-glb-30 is an ortholog of C. elegans glb-30; is predicted to have heme binding activity and oxygen binding activity.	protein_coding_primary_transcript	0.475565	0.9999	0.184129	0.258081	4.06915	0.0495528	0.0313429	0.0352629	0.0218928	0.0352629
CBG11737b.1	WBGene00032814	Cbr-glb-30	Cbr-glb-30 is an ortholog of C. elegans glb-30; is predicted to have heme binding activity and oxygen binding activity.	protein_coding_primary_transcript	0.788045	0.9999	0.322755	1.2005	1.9844	1.92723	1.07501	0.200349	0.366194	0.366194
CBG11739.1	WBGene00032816	CBG11739	CBG11739 is an ortholog of C. elegans R06B10.2; is predicted to have protein tyrosine phosphatase activity.	protein_coding_primary_transcript	0.504536	0.9999	0.126727	0.18989	4.18649	0.0693886	0.0163691	-0.00488831	0.019689	0.019689
CBG11740b.1	WBGene00032817	Cbr-mboa-6	Cbr-mboa-6 is an ortholog of C. elegans mboa-6; is predicted to encode a protein with the following domain: Membrane bound O-acyl transferase, MBOAT; in C. elegans, mboa-6 is involved in several processes, including glycerolipid metabolic process, nematode larval development, and positive regulation of growth rate.	protein_coding_primary_transcript	0.918443	0.9999	0.0312044	0.304744	5.42411	0.0665679	0.0123047	0.0805642	0.0075983	0.0805642
CBG11741.1	WBGene00032818	CBG11741	CBG11741 is an ortholog of C. elegans F53A3.7; is predicted to have zinc ion binding activity.	protein_coding_primary_transcript	0.502904	0.9999	0.144929	0.216335	3.92768	0.014942	0.0215584	-0.00410802	0.0252426	0.0252426
CBG11742.1	WBGene00032819	Cbr-rps-22	Cbr-rps-22 is an ortholog of C. elegans rps-22; is predicted to be a structural constituent of ribosome; in C. elegans, rps-22 is involved in determination of adult lifespan.	protein_coding_primary_transcript	0.4375	0.9999	0.066922	0.0861929	9.36653	0.00643426	9.4036e-05	0.00733518	0.0042369	0.00733518
CBG11743.1	WBGene00032820	Cbr-polh-1	Cbr-polh-1 is an ortholog of C. elegans polh-1; is predicted to have damaged DNA binding activity; in C. elegans, polh-1 is involved in several processes, including embryo development, error-prone translesion synthesis, and negative regulation of mitotic DNA damage checkpoint.	protein_coding_primary_transcript	0.470238	0.9999	0.0878531	0.121665	5.20357	0.00470011	0.0059811	-0.00107623	0.00882118	0.00882118
CBG11744.1	WBGene00032821	CBG11744	CBG11744 is an ortholog of C. elegans B0524.6.	protein_coding_primary_transcript	0.886219	0.9999	0.0272754	0.190617	4.34272	0.029488	0.0153329	0.021002	0.0172942	0.021002
CBG11746b.1	WBGene00032823	Cbr-pqn-41	Cbr-pqn-41 is an ortholog of C. elegans pqn-41; is predicted to have Rab GTPase binding activity.	protein_coding_primary_transcript	0.843061	0.9999	0.0292757	0.147872	6.26959	0.0118304	0.0168904	-0.00112553	0.00497567	0.00497567
CBG11749.1	WBGene00032824	CBG11749	CBG11749 is an ortholog of C. elegans F53A3.1.	protein_coding_primary_transcript	0.812477	0.9999	0.0608479	0.256491	3.64902	0.0037677	0.030439	-0.0255508	0.0353485	0.0353485
CBG11754b.1	WBGene00032829	Cbr-tat-1	Cbr-tat-1 is an ortholog of C. elegans tat-1; is predicted to have ATP binding activity, magnesium ion binding activity, and phospholipid-translocating ATPase activity; in C. elegans, tat-1 is involved in several processes, including endocytosis, lysosome organization, and regulation of endocytosis.	protein_coding_primary_transcript	0.642372	0.9999	0.406191	0.874686	4.01011	0.171853	0.741892	-0.533631	0.0231832	0.0231832
CBG11755.1	WBGene00032830	Cbr-pie-1	Cbr-pie-1 is an ortholog of C. elegans pie-1; is predicted to have metal ion binding activity; in C. elegans, pie-1 is involved in several processes, including cell fate determination, embryonic pattern specification, and negative regulation of cellular metabolic process.	protein_coding_primary_transcript	0.463394	0.9999	0.654135	0.89208	1.74124	0.207444	0.282712	-0.24621	0.513095	0.513095
CBG11756.1	WBGene00032831	Cbr-snr-6	Cbr-snr-6 is an ortholog of C. elegans snr-6; is predicted to encode a protein with the following domains: LSM domain, eukaryotic/archaea-type, LSM domain superfamily, and Small nuclear ribonucleoprotein E.	protein_coding_primary_transcript	0.936001	0.9999	0.0098796	0.123038	6.5225	0.0111776	0.0017242	0.0134142	0.00453831	0.0134142
CBG11758a.1	WBGene00032833	Cbr-cccp-1	Cbr-cccp-1 is an ortholog of C. elegans cccp-1; is predicted to encode a protein with the following domain: Coiled-coil domain-containing protein 186; in C. elegans, cccp-1 is involved in dense core granule maturation and regulation of locomotion involved in locomotory behavior.	protein_coding_primary_transcript	0.886906	0.9999	-0.08311	0.584375	5.15907	0.0286117	0.332396	-0.326383	0.00909855	0.00909855
CBG11758b.1	WBGene00032833	Cbr-cccp-1	Cbr-cccp-1 is an ortholog of C. elegans cccp-1; is predicted to encode a protein with the following domain: Coiled-coil domain-containing protein 186; in C. elegans, cccp-1 is involved in dense core granule maturation and regulation of locomotion involved in locomotory behavior.	protein_coding_primary_transcript	0.425101	0.9999	-1.47711	1.85194	2.82626	3.33699	1.6143	1.81537	0.110305	1.81537
CBG11763.1	WBGene00032837	CBG11763	CBG11763 is an ortholog of C. elegans C09E7.10.	protein_coding_primary_transcript	0.908163	0.9999	0.0539049	0.467291	2.75148	0.0939835	0.0955828	0.0334567	0.122778	0.122778
CBG11764.2	WBGene00032838	Cbr-oig-1	Cbr-oig-1 is an ortholog of C. elegans oig-1; is predicted to encode a protein with the following domains: Immunoglobulin subtype 2, Immunoglobulin I-set, Immunoglobulin-like fold, and Immunoglobulin-like domain superfamily.	protein_coding_primary_transcript	0.611143	0.9999	0.12494	0.245732	3.7294	0.00928094	0.0285084	-0.0214313	0.0318756	0.0318756
CBG11768.1	WBGene00032842	CBG11768	CBG11768 is an ortholog of C. elegans Y49E10.4; is predicted to have isomerase activity.	protein_coding_primary_transcript	0.703632	0.9999	-0.0905292	0.23797	3.76564	0.0167361	0.0261818	-0.00155121	0.0304479	0.0304479
CBG11773a.1	WBGene00032847	Cbr-acr-5	Cbr-acr-5 is an ortholog of C. elegans acr-5; is predicted to have extracellular ligand-gated ion channel activity and transmembrane signaling receptor activity.	protein_coding_primary_transcript	0.913645	0.9999	-0.095005	0.876094	3.76259	0.069785	0.736976	-0.689464	0.0305645	0.0305645
CBG11773b.1	WBGene00032847	Cbr-acr-5	Cbr-acr-5 is an ortholog of C. elegans acr-5; is predicted to have extracellular ligand-gated ion channel activity and transmembrane signaling receptor activity.	protein_coding_primary_transcript	0.979898	0.9999	0.0353425	1.40268	1.74583	3.61355	1.45765	-1.38412	0.509867	0.509867
CBG11774.1	WBGene00032848	Cbr-glrx-5	Cbr-glrx-5 is an ortholog of C. elegans glrx-5; is predicted to have electron transfer activity and protein disulfide oxidoreductase activity.	protein_coding_primary_transcript	0.653641	0.9999	0.0417442	0.0930316	6.27494	0.00654362	0.00210332	0.00655156	0.00496596	0.00655156
CBG11775.1	WBGene00032849	CBG11775	CBG11775 is an ortholog of C. elegans Y75B8A.31; is predicted to encode a protein with the following domain: Alpha/Beta hydrolase fold.	protein_coding_primary_transcript	0.978024	0.9999	-0.00396584	0.143967	4.81524	0.00631772	0.00895935	-0.00543554	0.0117671	0.0117671
CBG11776.1	WBGene00032850	Cbr-pph-4.1	Cbr-pph-4.1 is an ortholog of C. elegans pph-4.1; is predicted to have hydrolase activity; in C. elegans, pph-4.1 is involved in chiasma assembly, embryo development, and regulation of meiotic DNA double-strand break formation involved in reciprocal meiotic recombination.	protein_coding_primary_transcript	0.764133	0.9999	0.0241985	0.0806461	6.40774	0.000875221	0.00177035	-0.000513594	0.00473345	0.00473345
CBG11783.1	WBGene00032852	Cbr-zip-12	Cbr-zip-12 is an ortholog of C. elegans zip-12.	protein_coding_primary_transcript	0.494891	0.9999	-0.126565	0.185429	4.25988	0.0416042	0.0158823	-0.00287574	0.0185018	0.0185018
CBG11839.1	WBGene00032889	CBG11839	n.a.	protein_coding_primary_transcript	0.80015	0.9999	0.265107	1.04722	1.51747	0.092239	0.400684	-0.363172	0.695986	0.695986
CBG11840.1	WBGene00032890	Cbr-ins-18	Cbr-ins-18 is an ortholog of C. elegans ins-18; is predicted to encode a protein with the following domain: Insulin-like superfamily; in C. elegans, ins-18 is involved in maintenance of dauer, negative regulation of insulin receptor signaling pathway, and regulation of dauer entry.	protein_coding_primary_transcript	0.680695	0.9999	0.0482954	0.11736	6.23171	0.00873476	0.00222827	0.0115451	0.00504568	0.0115451
CBG11841.1	WBGene00032891	Cbr-mau-2	Cbr-mau-2 is an ortholog of C. elegans mau-2; is predicted to encode a protein with the following domains: Tetratricopeptide-like helical domain superfamily and Chromatid cohesion factor MAU2; in C. elegans, mau-2 is involved in anterior/posterior axon guidance, dorsal/ventral axon guidance, and oviposition.	protein_coding_primary_transcript	0.567737	0.9999	0.0698286	0.122209	5.39926	0.0102845	0.00480718	0.0101278	0.00772225	0.0101278
CBG11842.1	WBGene00032892	CBG11842	CBG11842 is an ortholog of C. elegans fbxc-24, fbxc-39, and fbxc-40; is predicted to encode a protein with the following domain: Protein of unknown function DUF3557.	protein_coding_primary_transcript	0.497353	0.9999	0.482229	0.71056	2.09609	0.126593	0.191857	-0.061227	0.313038	0.313038
CBG11848b.1	WBGene00032895	Cbr-lin-10	Cbr-lin-10 is an ortholog of C. elegans lin-10; is predicted to encode a protein with the following domains: PDZ domain, PTB/PI domain, PH-like domain superfamily, and PDZ superfamily; in C. elegans, lin-10 is involved in several processes, including neuron-neuron synaptic transmission, positive regulation of backward locomotion, and positive regulation of vulval development.	protein_coding_primary_transcript	0.992286	0.9999	0.00588784	0.609022	4.91865	0.0351488	0.360062	-0.304647	0.0108458	0.0108458
CBG11849.1	WBGene00032896	Cbr-spr-4	Cbr-spr-4 is an ortholog of C. elegans spr-4; is predicted to have nucleic acid binding activity.	protein_coding_primary_transcript	0.996404	0.9999	0.000348838	0.0774034	6.55527	0.00443168	0.00150544	0.00335911	0.00448585	0.00448585
CBG11851.1	WBGene00032897	CBG11851	CBG11851 is an ortholog of C. elegans F18C12.3; is predicted to encode a protein with the following domains: Bud22 domain and Bud22/Serum response factor-binding protein 1.	protein_coding_primary_transcript	0.696702	0.9999	-0.0700374	0.179686	4.9465	0.0235667	0.00791208	0.024375	0.0106178	0.024375
CBG11852a.1	WBGene00032898	Cbr-rme-8	Cbr-rme-8 is an ortholog of C. elegans rme-8; is predicted to encode a protein with the following domains: DnaJ domain, Armadillo-like helical, Armadillo-type fold, Domain of unknown function DUF4339, and Chaperone J-domain superfamily; in C. elegans, rme-8 is involved in several processes, including embryo development, mechanosensory behavior, and nematode larval development.	protein_coding_primary_transcript	0.639642	0.9999	-0.0858168	0.183291	7.40994	0.0282556	0.00629643	0.0272992	0.00363087	0.0272992
CBG11852b.1	WBGene00032898	Cbr-rme-8	Cbr-rme-8 is an ortholog of C. elegans rme-8; is predicted to encode a protein with the following domains: DnaJ domain, Armadillo-like helical, Armadillo-type fold, Domain of unknown function DUF4339, and Chaperone J-domain superfamily; in C. elegans, rme-8 is involved in several processes, including embryo development, mechanosensory behavior, and nematode larval development.	protein_coding_primary_transcript	0.822362	0.9999	-0.273867	1.21985	5.58331	0.400099	1.48115	-1.08567	0.00689948	0.00689948
CBG11861.1	WBGene00032903	CBG11861	CBG11861 is predicted to have microtubule motor activity.	protein_coding_primary_transcript	0.814355	0.9999	0.110283	0.469668	3.11488	0.0489948	0.147406	-0.112023	0.0731824	0.0731824
CBG11863.1	WBGene00032905	CBG11863	CBG11863 is an ortholog of C. elegans coh-3 and coh-4; is predicted to encode a protein with the following domains: Rad21/Rec8-like protein, C-terminal, eukaryotic and Winged helix DNA-binding domain superfamily; in C. elegans, coh-3 is involved in meiotic sister chromatid cohesion.	protein_coding_primary_transcript	0.476676	0.9999	0.417928	0.587259	2.3592	0.215096	0.129379	0.0328548	0.215494	0.215494
CBG11864.1	WBGene00032906	Cbr-capg-1	Cbr-capg-1 is an ortholog of C. elegans capg-1; is predicted to encode a protein with the following domains: Armadillo-type fold and Condensin complex subunit 3; in C. elegans, capg-1 is involved in meiotic sister chromatid segregation and mitotic sister chromatid segregation.	protein_coding_primary_transcript	0.936322	0.9999	0.00617378	0.0772745	6.54611	0.00419429	0.00147106	0.00256619	0.0045003	0.0045003
CBG11867.1	WBGene00032909	Cbr-pbrm-1	Cbr-pbrm-1 is an ortholog of C. elegans pbrm-1; is predicted to have chromatin binding activity and nucleic acid binding activity.	protein_coding_primary_transcript	0.620591	0.9999	0.0576054	0.116372	7.90337	0.0101953	0.000392695	0.0131497	0.00346124	0.0131497
CBG11868.1	WBGene00032910	CBG11868	CBG11868 is an ortholog of C. elegans T28F4.4; is predicted to encode a protein with the following domains: Armadillo-like helical and Armadillo-type fold.	protein_coding_primary_transcript	0.557212	0.9999	-0.0659389	0.112334	5.41819	0.00336054	0.00499155	-0.000846781	0.00762744	0.00762744
CBG11869.1	WBGene00032911	CBG11869	CBG11869 is an ortholog of C. elegans T28F4.5; is predicted to encode a protein with the following domain: DAP1/DAPL1.	protein_coding_primary_transcript	0.456937	0.9999	-0.0704335	0.0946815	7.87031	0.0159856	0.000389331	0.00857525	0.00346596	0.00857525
CBG11877.1	WBGene00032916	CBG11877	n.a.	protein_coding_primary_transcript	0.981118	0.9999	0.00356406	0.150588	4.68118	0.0140607	0.00950882	-0.00364535	0.0131679	0.0131679
CBG11878.1	WBGene00032917	CBG11878	n.a.	protein_coding_primary_transcript	0.485622	0.9999	-0.145051	0.208022	3.99659	0.0207862	0.0197741	0.00785509	0.023499	0.023499
CBG11879.1	WBGene00032918	Cbr-lars-2	Cbr-lars-2 is an ortholog of C. elegans lars-2; is predicted to have ATP binding activity, aminoacyl-tRNA editing activity, and leucine-tRNA ligase activity.	protein_coding_primary_transcript	0.512609	0.9999	0.0697128	0.106467	5.57738	0.00498278	0.00441234	0.00196565	0.00692297	0.00692297
CBG11880a.1	WBGene00032919	Cbr-rcor-1	Cbr-rcor-1 is an ortholog of C. elegans rcor-1; is predicted to have DNA binding activity.	protein_coding_primary_transcript	0.485692	0.9999	0.112144	0.160854	5.72271	0.0154467	0.0194835	0.000369845	0.00639054	0.00639054
CBG11881.1	WBGene00032920	Cbr-glb-8	Cbr-glb-8 is an ortholog of C. elegans glb-8; is predicted to have heme binding activity and oxygen binding activity.	protein_coding_primary_transcript	0.96581	0.9999	-0.0632801	1.47629	2.0392	1.86315	0.0682551	2.11117	0.339121	2.11117
CBG11883.1	WBGene00032922	CBG11883	CBG11883 is an ortholog of C. elegans D2030.2; is predicted to have ATP binding activity and unfolded protein binding activity.	protein_coding_primary_transcript	0.524021	0.9999	0.139707	0.219266	7.15121	0.0372017	0.000842713	0.0472349	0.00380928	0.0472349
CBG11884.1	WBGene00032923	Cbr-mans-1	Cbr-mans-1 is an ortholog of C. elegans mans-1; is predicted to have calcium ion binding activity and mannosyl-oligosaccharide 1,2-alpha-mannosidase activity.	protein_coding_primary_transcript	0.657651	0.9999	0.033913	0.0765258	6.59015	0.00518745	0.00142402	0.00136594	0.00443218	0.00443218
CBG11888.1	WBGene00032926	Cbr-dcp-66	Cbr-dcp-66 is an ortholog of C. elegans dcp-66.	protein_coding_primary_transcript	0.642857	0.9999	0.0365661	0.0788561	7.51587	0.00466851	0.000536121	0.00568216	0.00357608	0.00568216
CBG11890.1	WBGene00032927	CBG11890	CBG11890 is an ortholog of C. elegans T25G3.1; is predicted to encode a protein with the following domain: Domain of unknown function DUF4604.	protein_coding_primary_transcript	0.45346	0.9999	0.0967994	0.129125	5.08908	0.00599837	0.00711282	-0.00235819	0.00956035	0.00956035
CBG11891.1	WBGene00032928	Cbr-chs-1	Cbr-chs-1 is an ortholog of C. elegans chs-1; is predicted to have transferase activity, transferring hexosyl groups; in C. elegans, chs-1 is involved in cell wall chitin biosynthetic process, eggshell formation, and positive regulation of protein localization to cell cortex.	protein_coding_primary_transcript	0.880448	0.9999	0.0307456	0.204423	4.06243	0.0484528	0.0197562	-0.0171541	0.0220328	0.0220328
CBG11892.1	WBGene00032929	CBG11892	CBG11892 is an ortholog of C. elegans T25G3.3; is predicted to encode a protein with the following domain: NMD3.	protein_coding_primary_transcript	0.873256	0.9999	-0.0108814	0.0682118	7.14951	0.00237768	0.000842207	0.00161185	0.00381065	0.00381065
CBG11894.1	WBGene00032931	Cbr-cey-2.2	Cbr-cey-2.2 is an ortholog of C. elegans cey-2; is predicted to have DNA binding activity.	protein_coding_primary_transcript	0.584854	0.9999	0.139922	0.256124	4.06142	0.0435947	0.0208251	0.0447742	0.0220539	0.0447742
CBG11897.1	WBGene00032934	CBG11897	CBG11897 is an ortholog of C. elegans Y50D4A.1.	protein_coding_primary_transcript	0.949172	0.9999	-0.0504673	0.791692	2.03377	0.118792	0.28506	-0.202253	0.341716	0.341716
CBG11900.1	WBGene00032935	CBG11900	CBG11900 is predicted to have DNA helicase activity.	protein_coding_primary_transcript	0.665642	0.9999	-0.115112	0.266377	3.56734	0.0588167	0.0316114	0.0167298	0.0393455	0.0393455
CBG11904.1	WBGene00032939	Cbr-gpb-2	Cbr-gpb-2 is an ortholog of C. elegans gpb-2; is predicted to encode a protein with the following domains: G-protein, beta subunit, WD40 repeat, WD40/YVTN repeat-like-containing domain superfamily, Guanine nucleotide-binding protein, beta subunit, G-protein beta WD-40 repeat, and WD40-repeat-containing domain superfamily; in C. elegans, gpb-2 is involved in several processes, including G-protein coupled receptor signaling pathway, feeding behavior, and negative regulation of gene expression.	protein_coding_primary_transcript	0.403847	0.9999	-0.0622779	0.0746049	6.71375	0.00194467	0.00130706	-3.06053e-05	0.00425883	0.00425883
CBG11905.1	WBGene00032940	CBG11905	CBG11905 is an ortholog of C. elegans F52A8.1; is predicted to encode a protein with the following domain: Protein SUP-1-like.	protein_coding_primary_transcript	0.701982	0.9999	-0.0245706	0.0642124	7.56044	0.00195674	0.00056711	0.00199135	0.00355612	0.00355612
CBG11908a.1	WBGene00032941	CBG11908	CBG11908 is an ortholog of C. elegans F13G3.10.	protein_coding_primary_transcript	0.901292	0.9999	0.0227288	0.183253	5.63797	0.020513	0.00395817	0.0296234	0.00669059	0.0296234
CBG11908b.1	WBGene00032941	CBG11908	CBG11908 is an ortholog of C. elegans F13G3.10.	protein_coding_primary_transcript	0.548142	0.9999	-0.21622	0.360039	3.54704	0.0883764	0.0348053	0.0948225	0.0404186	0.0948225
CBG11909.1	WBGene00032942	Cbr-mif-3	Cbr-mif-3 is an ortholog of C. elegans mif-3; is predicted to encode a protein with the following domains: Macrophage migration inhibitory factor and Tautomerase/MIF superfamily; in C. elegans, mif-3 is involved in regulation of lipid storage and regulation of peptide transport.	protein_coding_primary_transcript	0.508635	0.9999	0.0814676	0.123256	5.17872	0.0101299	0.00621739	-0.004101	0.00897459	0.00897459
CBG11911.1	WBGene00032944	CBG11911	CBG11911 is predicted to encode a protein with the following domain: Transposase, type 1.	protein_coding_primary_transcript	0.827846	0.9999	0.129538	0.595671	2.34381	0.222523	0.134543	-0.0464092	0.220281	0.220281
CBG11915a.1	WBGene00032945	Cbr-glb-18	Cbr-glb-18 is an ortholog of C. elegans glb-18; is predicted to have heme binding activity and oxygen binding activity.	protein_coding_primary_transcript	0.749883	0.9999	0.29491	0.925084	2.96847	0.0294194	0.765738	-0.758055	0.0900415	0.0900415
CBG11915b.1	WBGene00032945	Cbr-glb-18	Cbr-glb-18 is an ortholog of C. elegans glb-18; is predicted to have heme binding activity and oxygen binding activity.	protein_coding_primary_transcript	0.73089	0.9999	-0.0617982	0.179676	4.60164	0.0150337	0.0182103	-0.000490687	0.0140732	0.0140732
CBG11915c.1	WBGene00032945	Cbr-glb-18	Cbr-glb-18 is an ortholog of C. elegans glb-18; is predicted to have heme binding activity and oxygen binding activity.	protein_coding_primary_transcript	0.430033	0.9999	-1.58587	2.00964	1.43137	2.93525	1.00602	3.03261	0.78142	3.03261
CBG11917.1	WBGene00032947	Cbr-kbrl-1	Cbr-kbrl-1 is an ortholog of C. elegans kbrl-1.	protein_coding_primary_transcript	0.854733	0.9999	0.0239729	0.130941	5.06753	0.00360399	0.00743599	-0.00290267	0.00970949	0.00970949
CBG11919.1	WBGene00032949	Cbr-inx-14	Cbr-inx-14 is an ortholog of C. elegans inx-14; is predicted to encode a protein with the following domain: Innexin; in C. elegans, inx-14 is involved in negative regulation of oocyte maturation.	protein_coding_primary_transcript	0.655843	0.9999	-0.274468	0.615867	2.33233	0.105324	0.155375	-0.0851224	0.223918	0.223918
CBG11922a.1	WBGene00032952	Cbr-sol-1	Cbr-sol-1 is an ortholog of C. elegans sol-1; is predicted to encode a protein with the following domains: CUB domain and Spermadhesin, CUB domain superfamily; in C. elegans, sol-1 is involved in several processes, including adult locomotory behavior, hyperosmotic response, and positive regulation of glutamatergic synaptic transmission.	protein_coding_primary_transcript	0.840791	0.9999	0.114868	0.571818	4.39399	0.130434	0.310373	-0.150283	0.0166022	0.0166022
CBG11922b.1	WBGene00032952	Cbr-sol-1	Cbr-sol-1 is an ortholog of C. elegans sol-1; is predicted to encode a protein with the following domains: CUB domain and Spermadhesin, CUB domain superfamily; in C. elegans, sol-1 is involved in several processes, including adult locomotory behavior, hyperosmotic response, and positive regulation of glutamatergic synaptic transmission.	protein_coding_primary_transcript	0.791138	0.9999	0.132604	0.500707	3.68924	0.0632506	0.21715	-0.118763	0.0335569	0.0335569
CBG11922c.1	WBGene00032952	Cbr-sol-1	Cbr-sol-1 is an ortholog of C. elegans sol-1; is predicted to encode a protein with the following domains: CUB domain and Spermadhesin, CUB domain superfamily; in C. elegans, sol-1 is involved in several processes, including adult locomotory behavior, hyperosmotic response, and positive regulation of glutamatergic synaptic transmission.	protein_coding_primary_transcript	0.876588	0.9999	0.370459	2.3855	0.970836	3.50615	0.618693	5.07194	1.42966	5.07194
CBG11926.1	WBGene00032955	Cbr-scav-6	Cbr-scav-6 is an ortholog of C. elegans scav-6; is predicted to encode a protein with the following domain: CD36 family.	protein_coding_primary_transcript	0.470726	0.9999	0.197359	0.273616	3.5509	0.0295751	0.0346535	-0.0100196	0.040212	0.040212
CBG11927.1	WBGene00032956	CBG11927	CBG11927 is an ortholog of C. elegans F07A5.4; is predicted to encode a protein with the following domain: Olfactomedin-like domain.	protein_coding_primary_transcript	0.958292	0.9999	0.00811364	0.155144	4.64098	0.0145113	0.0104465	0.0129134	0.0136233	0.0136233
CBG11929.1	WBGene00032958	Cbr-sue-1	Cbr-sue-1 is an ortholog of C. elegans sue-1; is predicted to encode a protein with the following domains: C2 domain and C2 domain superfamily.	protein_coding_primary_transcript	0.555963	0.9999	-0.0858234	0.145748	5.8203	0.0156405	0.00328045	0.017962	0.0060728	0.017962
CBG11935.1	WBGene00032963	CBG11935	CBG11935 is an ortholog of C. elegans C15A11.7; is predicted to encode a protein with the following domain: Transmembrane protein TauE-like.	protein_coding_primary_transcript	0.423191	0.9999	0.0830606	0.103709	5.80431	0.00792634	0.00309805	0.00765757	0.00612321	0.00765757
CBG11942b.1	WBGene00032964	Cbr-unc-13	Cbr-unc-13 is an ortholog of C. elegans unc-13; is predicted to have diacylglycerol binding activity; in C. elegans, unc-13 is involved in several processes, including positive regulation of oocyte development, regulation of oviposition, and regulation of pharyngeal pumping.	protein_coding_primary_transcript	0.531324	0.9999	-0.787153	1.25746	6.02077	0.24214	1.57571	-1.39876	0.00549682	0.00549682
CBG11948.1	WBGene00032969	CBG11948	n.a.	protein_coding_primary_transcript	0.629394	0.9999	0.385976	0.799819	2.93283	0.471314	0.0675362	0.572174	0.0947299	0.572174
CBG11952.1	WBGene00032972	Cbr-aex-1	Cbr-aex-1 is an ortholog of C. elegans aex-1; is predicted to encode a protein with the following domains: C2 domain and C2 domain superfamily; in C. elegans, aex-1 is involved in several processes, including defecation, lipid transport involved in lipid storage, and positive regulation of transport.	protein_coding_primary_transcript	0.536715	0.9999	-0.120217	0.194593	4.22431	0.023728	0.0188047	-0.00155032	0.0190617	0.0190617
CBG11954a.1	WBGene00032973	Cbr-wdr-23	Cbr-wdr-23 is an ortholog of C. elegans wdr-23; is predicted to encode a protein with the following domains: WD40 repeat, WD40/YVTN repeat-like-containing domain superfamily, WD repeat protein DCAF11/LEC14B, and WD40-repeat-containing domain superfamily; in C. elegans, wdr-23 is involved in several processes, including determination of adult lifespan, negative regulation of cellular response to manganese ion, and negative regulation of transcription by RNA polymerase II.	protein_coding_primary_transcript	0.935614	0.9999	-0.129267	1.60018	4.29265	0.220348	2.54256	-2.25333	0.0180092	0.0180092
CBG11954d.1	WBGene00032973	Cbr-wdr-23	Cbr-wdr-23 is an ortholog of C. elegans wdr-23; is predicted to encode a protein with the following domains: WD40 repeat, WD40/YVTN repeat-like-containing domain superfamily, WD repeat protein DCAF11/LEC14B, and WD40-repeat-containing domain superfamily; in C. elegans, wdr-23 is involved in several processes, including determination of adult lifespan, negative regulation of cellular response to manganese ion, and negative regulation of transcription by RNA polymerase II.	protein_coding_primary_transcript	0.582433	0.9999	-0.151955	0.276366	5.90569	0.0396349	0.0705658	-0.0290045	0.00581232	0.00581232
CBG11957.1	WBGene00032975	Cbr-prg-1	Cbr-prg-1 is an ortholog of C. elegans prg-1; is predicted to have nucleic acid binding activity; in C. elegans, prg-1 is involved in 21U-RNA metabolic process, gamete generation, and positive regulation of mitotic nuclear division.	protein_coding_primary_transcript	0.563668	0.9999	-0.147546	0.255535	3.67626	0.0767289	0.0272406	0.0380574	0.0341235	0.0380574
CBG11959a.1	WBGene00032977	Cbr-mce-1	Cbr-mce-1 is an ortholog of C. elegans mce-1; is predicted to encode a protein with the following domains: Methylmalonyl-CoA epimerase and Glyoxalase/Bleomycin resistance protein/Dihydroxybiphenyl dioxygenase.	protein_coding_primary_transcript	0.953062	0.9999	-0.0238781	0.405666	3.67799	0.0350299	0.130518	-0.0995177	0.0340471	0.0340471
CBG11960.1	WBGene00032978	CBG11960	CBG11960 is an ortholog of C. elegans D2030.4; is predicted to have NADH dehydrogenase (ubiquinone) activity.	protein_coding_primary_transcript	0.439294	0.9999	0.0871374	0.11267	6.71132	0.0117872	0.00135804	0.0113365	0.004262	0.0113365
CBG11962.1	WBGene00032980	CBG11962	CBG11962 is an ortholog of C. elegans Y47G6A.31; is predicted to encode a protein with the following domains: Zinc finger, RING-type and Zinc finger, RING/FYVE/PHD-type.	protein_coding_primary_transcript	0.81157	0.9999	0.0648149	0.271873	4.91851	0.0579902	0.0368038	0.0371111	0.010847	0.0371111
CBG11964.1	WBGene00032982	Cbr-inx-22	Cbr-inx-22 is an ortholog of C. elegans inx-22; is predicted to encode a protein with the following domain: Innexin; in C. elegans, inx-22 is involved in negative regulation of oocyte maturation.	protein_coding_primary_transcript	0.716803	0.9999	-0.099801	0.275135	3.4965	0.0157246	0.0324598	-0.0163481	0.0432394	0.0432394
CBG11965.1	WBGene00032983	Cbr-inx-21	Cbr-inx-21 is an ortholog of C. elegans inx-21; is predicted to encode a protein with the following domain: Innexin.	protein_coding_primary_transcript	0.860457	0.9999	-0.0801299	0.455822	2.80091	0.0526519	0.0933927	-0.0857441	0.114381	0.114381
CBG11966.1	WBGene00032984	CBG11966	CBG11966 is an ortholog of C. elegans F53F10.1.	protein_coding_primary_transcript	0.580145	0.9999	-0.0920452	0.166395	4.63893	0.0183102	0.00956472	0.0181225	0.0136466	0.0181225
CBG11967.1	WBGene00032985	CBG11967	CBG11967 is an ortholog of C. elegans T03F1.6.	protein_coding_primary_transcript	0.479854	0.9999	0.190717	0.269932	3.5746	0.0286063	0.0338938	0.00160302	0.0389695	0.0389695
CBG11969.2	WBGene00032986	CBG11969	CBG11969 is an ortholog of C. elegans T03F1.11; is predicted to have calcium ion binding activity.	protein_coding_primary_transcript	0.658892	0.9999	0.127828	0.289567	4.69104	0.0315401	0.0707926	-0.0384701	0.0130567	0.0130567
CBG11970.1	WBGene00032987	Cbr-tfbm-1	Cbr-tfbm-1 is an ortholog of C. elegans tfbm-1; is predicted to have rRNA (adenine-N6,N6-)-dimethyltransferase activity.	protein_coding_primary_transcript	0.498194	0.9999	0.0766916	0.113226	5.47912	0.00768642	0.00548061	0.0024319	0.00733945	0.00733945
CBG11972.1	WBGene00032989	Cbr-guk-1	Cbr-guk-1 is an ortholog of C. elegans guk-1; is predicted to have guanylate kinase activity.	protein_coding_primary_transcript	0.478492	0.9999	0.064418	0.0908921	6.05285	0.00558969	0.00284213	0.00063038	0.00541924	0.00541924
CBG11974.1	WBGene00032991	Cbr-pgk-1	Cbr-pgk-1 is an ortholog of C. elegans pgk-1; is predicted to have phosphoglycerate kinase activity.	protein_coding_primary_transcript	0.795968	0.9999	0.0169329	0.0654869	7.89759	0.00283057	0.000400023	0.00388851	0.003462	0.00388851
CBG11976.1	WBGene00032993	Cbr-coq-4	Cbr-coq-4 is an ortholog of C. elegans coq-4; is predicted to encode a protein with the following domains: Ubiquinone biosynthesis protein Coq4 and Ubiquinone biosynthesis protein Coq4, eukaryotes; in C. elegans, coq-4 is involved in ubiquinone biosynthetic process.	protein_coding_primary_transcript	0.790835	0.9999	0.0398204	0.150138	5.12231	0.0163905	0.0103246	0.0122167	0.00933693	0.0122167
CBG11978.1	WBGene00032995	CBG11978	CBG11978 is an ortholog of C. elegans T03F1.12; is predicted to encode a protein with the following domain: Integral membrane protein SYS1-related.	protein_coding_primary_transcript	0.505086	0.9999	0.100521	0.150818	4.7382	0.00311627	0.0102054	-0.00906295	0.0125406	0.0125406
CBG11982.1	WBGene00032999	CBG11982	CBG11982 is an ortholog of C. elegans C50F2.4.	protein_coding_primary_transcript	0.418774	0.9999	-0.082623	0.102187	5.67773	0.00679592	0.00389555	0.00225905	0.00654654	0.00654654
CBG11983b.1	WBGene00033000	Cbr-acd-5	Cbr-acd-5 is an ortholog of C. elegans acd-5; is predicted to have sodium channel activity.	protein_coding_primary_transcript	0.92253	0.9999	-0.204709	2.10503	0.791862	2.67109	0.843691	3.58746	1.79511	3.58746
CBG11986.1	WBGene00033003	Cbr-ccb-1	Cbr-ccb-1 is an ortholog of C. elegans ccb-1; is predicted to have voltage-gated calcium channel activity; in C. elegans, ccb-1 is involved in positive regulation of locomotion, regulation of calcium ion transport, and striated muscle contraction involved in embryonic body morphogenesis.	protein_coding_primary_transcript	0.613101	0.9999	-0.0431131	0.0852624	6.20286	0.00181202	0.00216906	0.000131231	0.00510063	0.00510063
CBG11987.1	WBGene00033004	CBG11987	CBG11987 is an ortholog of C. elegans EGAP9.3 and T28F2.1; is predicted to have galactoside 2-alpha-L-fucosyltransferase activity.	protein_coding_primary_transcript	0.803956	0.9999	-0.143898	0.579696	2.44798	0.225661	0.112665	0.223382	0.189788	0.223382
CBG11989.1	WBGene00033006	Cbr-cah-6	Cbr-cah-6 is an ortholog of C. elegans cah-6; is predicted to have carbonate dehydratase activity and zinc ion binding activity.	protein_coding_primary_transcript	0.684536	0.9999	0.0439345	0.108138	5.53329	0.00561532	0.00459064	0.000434544	0.00710322	0.00710322
CBG11991.1	WBGene00033008	CBG11991	CBG11991 is an ortholog of C. elegans Y47G6A.32; is predicted to encode a protein with the following domain: Seven cysteines, N-terminal.	protein_coding_primary_transcript	0.928218	0.9999	0.0411833	0.457149	2.78757	0.095122	0.0923972	0.034769	0.116588	0.116588
CBG11993.1	WBGene00033010	Cbr-larp-5	Cbr-larp-5 is an ortholog of C. elegans larp-5; is predicted to encode a protein with the following domains: La-type HTH domain, Winged helix-like DNA-binding domain superfamily, and Winged helix DNA-binding domain superfamily.	protein_coding_primary_transcript	0.59844	0.9999	-0.0383505	0.0728204	7.04847	0.00349555	0.000913941	0.00438887	0.00389631	0.00438887
CBG12001.1	WBGene00033017	CBG12001	CBG12001 is an ortholog of C. elegans C32E8.5; is predicted to encode a protein with the following domains: Forkhead-associated (FHA) domain and SMAD/FHA domain superfamily.	protein_coding_primary_transcript	0.871461	0.9999	0.0161748	0.0999665	5.71988	0.00561035	0.00359315	0.00416763	0.00640015	0.00640015
CBG12002.1	WBGene00033018	Cbr-tppp-1	Cbr-tppp-1 is an ortholog of C. elegans tppp-1; is predicted to encode a protein with the following domains: P25-alpha and EF-hand domain pair.	protein_coding_primary_transcript	0.594966	0.9999	0.0383393	0.0721134	6.90524	0.00695425	0.00116545	0.0018526	0.00403488	0.00403488
CBG12006.1	WBGene00033021	CBG12006	CBG12006 is an ortholog of C. elegans R11E3.1; is predicted to have protein tyrosine kinase activity.	protein_coding_primary_transcript	0.79489	0.9999	-0.316878	1.21892	1.4146	1.69178	0.187633	1.29814	0.799157	1.29814
CBG12007.1	WBGene00033022	CBG12007	CBG12007 is an ortholog of C. elegans C32E8.9; is predicted to have catalytic activity.	protein_coding_primary_transcript	0.720919	0.9999	-0.0420996	0.11785	5.26117	0.00772174	0.00540999	0.00684339	0.00847858	0.00847858
CBG12008.1	WBGene00033023	Cbr-unc-11	Cbr-unc-11 is an ortholog of C. elegans unc-11; is predicted to have 1-phosphatidylinositol binding activity and clathrin binding activity; in C. elegans, unc-11 is involved in several processes, including endocytosis, locomotion, and positive regulation of necrotic cell death.	protein_coding_primary_transcript	0.899226	0.9999	-0.00847513	0.0669234	7.25484	0.000784773	0.000748418	0.000379442	0.00373032	0.00373032
CBG12009.1	WBGene00033024	Cbr-ubr-1	Cbr-ubr-1 is an ortholog of C. elegans ubr-1; is predicted to have ubiquitin protein ligase activity and zinc ion binding activity.	protein_coding_primary_transcript	0.74179	0.9999	-0.0277027	0.0840788	7.41255	0.0050924	0.000586423	0.00648282	0.00362939	0.00648282
CBG12010.1	WBGene00033025	Cbr-npp-11	Cbr-npp-11 is an ortholog of C. elegans npp-11; is predicted to be a structural constituent of nuclear pore; in C. elegans, npp-11 is involved in embryo development, establishment of mitotic spindle orientation, and nucleus organization.	protein_coding_primary_transcript	0.970954	0.9999	-0.043923	1.20628	3.56948	0.520273	1.41589	-0.698741	0.0392341	0.0392341
CBG12010.2	WBGene00033025	Cbr-npp-11	Cbr-npp-11 is an ortholog of C. elegans npp-11; is predicted to be a structural constituent of nuclear pore; in C. elegans, npp-11 is involved in embryo development, establishment of mitotic spindle orientation, and nucleus organization.	protein_coding_primary_transcript	0.448356	0.9999	0.0565101	0.0745359	6.88905	0.000889057	0.00150362	-0.0010866	0.00405198	0.00405198
CBG12011.1	WBGene00033026	Cbr-unc-108	Cbr-unc-108 is an ortholog of C. elegans unc-108; is predicted to have GTP binding activity and GTPase activity; in C. elegans, unc-108 is involved in several processes, including dense core granule maturation, locomotion, and phagocytosis.	protein_coding_primary_transcript	0.580391	0.9999	-0.0359213	0.0649791	8.03792	0.00397336	0.000339573	0.00388271	0.00345161	0.00388271
CBG12014.1	WBGene00033029	CBG12014	CBG12014 is an ortholog of C. elegans F53F10.2; is predicted to have catalytic activity.	protein_coding_primary_transcript	0.537107	0.9999	-0.0416398	0.0674662	7.62625	0.00321249	0.000524259	0.00402743	0.00352992	0.00402743
CBG12015.1	WBGene00033030	Cbr-glh-4	Cbr-glh-4 is an ortholog of C. elegans glh-4; is predicted to have ATP binding activity, nucleic acid binding activity, and zinc ion binding activity; in C. elegans, glh-4 is involved in gamete generation and regulation of cell proliferation.	protein_coding_primary_transcript	0.836315	0.9999	0.0450023	0.217814	3.9535	0.0284135	0.0228813	0.0226544	0.0245616	0.0245616
CBG12017a.1	WBGene00033032	Cbr-lin-59	Cbr-lin-59 is an ortholog of C. elegans lin-59; is predicted to have chromatin binding activity and histone-lysine N-methyltransferase activity; in C. elegans, lin-59 is involved in several processes, including ectodermal cell fate specification, embryo development, and embryonic digestive tract development.	protein_coding_primary_transcript	0.974251	0.9999	-0.00467503	0.144842	7.64685	0.0126126	0.000887724	0.0200914	0.00352251	0.0200914
CBG12017b.1	WBGene00033032	Cbr-lin-59	Cbr-lin-59 is an ortholog of C. elegans lin-59; is predicted to have chromatin binding activity and histone-lysine N-methyltransferase activity; in C. elegans, lin-59 is involved in several processes, including ectodermal cell fate specification, embryo development, and embryonic digestive tract development.	protein_coding_primary_transcript	0.961466	0.9999	0.050724	1.04989	4.31858	0.274788	1.08464	-0.798852	0.0176337	0.0176337
CBG12020.1	WBGene00033035	CBG12020	CBG12020 is an ortholog of C. elegans F21A9.2; is predicted to have nucleic acid binding activity.	protein_coding_primary_transcript	0.736193	0.9999	0.253318	0.751911	1.95172	0.469427	0.182063	0.0940748	0.383306	0.383306
CBG12021a.1	WBGene00033036	Cbr-hus-1	Cbr-hus-1 is an ortholog of C. elegans hus-1; is predicted to encode a protein with the following domains: Checkpoint protein Hus1/Mec3 and Cell cycle checkpoint, Hus1; in C. elegans, hus-1 is involved in several processes, including DNA metabolic process, chromosome segregation, and determination of adult lifespan.	protein_coding_primary_transcript	0.539295	0.9999	0.239606	0.390315	3.5274	0.0529498	0.110857	-0.0422829	0.0414887	0.0414887
CBG12022.1	WBGene00033037	Cbr-msh-2	Cbr-msh-2 is an ortholog of C. elegans msh-2; is predicted to have ATP binding activity and mismatched DNA binding activity; in C. elegans, msh-2 is involved in DNA metabolic process, intrinsic apoptotic signaling pathway in response to DNA damage by p53 class mediator, and reproduction.	protein_coding_primary_transcript	0.620033	0.9999	0.0523396	0.105565	5.65038	0.0123102	0.00449905	-0.00274328	0.00664499	0.00664499
CBG12023.1	WBGene00033038	Cbr-ipla-4	Cbr-ipla-4 is an ortholog of C. elegans ipla-4; is predicted to encode a protein with the following domains: Ankyrin repeat, Patatin-like phospholipase domain, Acyl transferase/acyl hydrolase/lysophospholipase, Ankyrin repeat-containing domain, and Ankyrin repeat-containing domain superfamily.	protein_coding_primary_transcript	0.843012	0.9999	-0.142774	0.720927	2.02363	0.155119	0.173126	-0.03137	0.346609	0.346609
CBG12024a.1	WBGene00033039	CBG12024	CBG12024 is an ortholog of C. elegans D1037.1; is predicted to have RNA binding activity.	protein_coding_primary_transcript	0.948854	0.9999	0.00667784	0.104104	6.02441	0.00258048	0.00534977	-0.00106393	0.0054878	0.0054878
CBG12028b.1	WBGene00033042	Cbr-smp-2	Cbr-smp-2 is an ortholog of C. elegans smp-2; is predicted to encode a protein with the following domains: Sema domain, WD40/YVTN repeat-like-containing domain superfamily, PSI domain, Semaphorin, and Sema domain superfamily; in C. elegans, smp-2 is involved in nematode male tail mating organ morphogenesis.	protein_coding_primary_transcript	0.424606	0.9999	-0.299232	0.374763	4.49151	0.106652	0.110795	0.0296526	0.0153718	0.0296526
CBG12032.1	WBGene00033046	Cbr-rec-8	Cbr-rec-8 is an ortholog of C. elegans rec-8; is predicted to encode a protein with the following domain: Rad21/Rec8-like protein, N-terminal; in C. elegans, rec-8 is involved in several processes, including double-strand break repair, meiotic nuclear division, and regulation of centriole-centriole cohesion.	protein_coding_primary_transcript	0.991439	0.9999	-0.00539262	0.502574	2.91484	0.156661	0.0866029	0.165978	0.0971901	0.165978
CBG12034.1	WBGene00033048	CBG12034	CBG12034 is an ortholog of C. elegans C50F2.7; is predicted to encode a protein with the following domain: CD164-related protein.	protein_coding_primary_transcript	0.647736	0.9999	-0.306271	0.67031	2.2362	0.13925	0.192563	-0.0229496	0.256752	0.256752
CBG12037.1	WBGene00033050	Cbr-pbs-4	Cbr-pbs-4 is an ortholog of C. elegans pbs-4; is predicted to have threonine-type endopeptidase activity.	protein_coding_primary_transcript	0.941004	0.9999	-0.00492238	0.0665111	7.33555	0.00408486	0.000748072	0.00140898	0.00367565	0.00367565
CBG12038.1	WBGene00033051	Cbr-mrrf-1	Cbr-mrrf-1 is an ortholog of C. elegans mrrf-1; is predicted to encode a protein with the following domains: Ribosome recycling factor, Ribosome recycling factor domain, and RRF superfamily.	protein_coding_primary_transcript	0.892608	0.9999	-0.0148642	0.110101	5.39922	0.00497313	0.00439982	-0.00344621	0.00772248	0.00772248
CBG12046a.1	WBGene00033055	CBG12046	CBG12046 is an ortholog of C. elegans T20F5.6; is predicted to encode a protein with the following domains: Zinc finger, RING-type and Zinc finger, RING/FYVE/PHD-type.	protein_coding_primary_transcript	0.433792	0.9999	0.0714813	0.0913243	6.29606	0.0024204	0.00341216	-0.00234695	0.00492797	0.00492797
CBG12049.1	WBGene00033058	Cbr-egg-4	Cbr-egg-4 is an ortholog of C. elegans egg-4; is predicted to have protein tyrosine phosphatase activity; in C. elegans, egg-4 is involved in several processes, including cortical actin cytoskeleton organization, gamete generation, and negative regulation of protein kinase activity.	protein_coding_primary_transcript	0.433315	0.9999	-0.399242	0.509542	2.52549	0.202075	0.0898136	-0.0116272	0.169819	0.169819
CBG12051.1	WBGene00033060	Cbr-inx-17	Cbr-inx-17 is an ortholog of C. elegans inx-17; is predicted to encode a protein with the following domain: Innexin.	protein_coding_primary_transcript	0.833694	0.9999	-0.0279681	0.133203	4.96916	0.010154	0.00730517	0.00734503	0.0104378	0.0104378
CBG12052b.1	WBGene00033061	Cbr-inx-16	Cbr-inx-16 is an ortholog of C. elegans inx-16; is predicted to encode a protein with the following domain: Innexin; in C. elegans, inx-16 is involved in calcium-mediated signaling, regulation of defecation rhythm, and regulation of neuromuscular synaptic transmission.	protein_coding_primary_transcript	0.888007	0.9999	-0.0135152	0.0959704	5.92407	0.00684317	0.00345248	0.000532018	0.00575784	0.00575784
CBG12053.1	WBGene00033062	Cbr-inx-15	Cbr-inx-15 is an ortholog of C. elegans inx-15; is predicted to encode a protein with the following domain: Innexin.	protein_coding_primary_transcript	0.94714	0.9999	0.00561455	0.0846849	6.26043	0.004755	0.00217913	0.000172989	0.0049924	0.0049924
CBG12060.1	WBGene00033068	Cbr-poml-2	Cbr-poml-2 is an ortholog of C. elegans poml-2; is predicted to have arylesterase activity.	protein_coding_primary_transcript	0.589408	0.9999	0.301337	0.558347	2.46479	0.0461913	0.126481	-0.0800191	0.185271	0.185271
CBG12061.1	WBGene00033069	CBG12061	CBG12061 is an ortholog of C. elegans E01A2.1; is predicted to have glutamate-cysteine ligase catalytic subunit binding activity.	protein_coding_primary_transcript	0.996283	0.9999	-0.000471211	0.101156	5.70139	0.0010244	0.00376895	-0.00256747	0.00646363	0.00646363
CBG12062.1	WBGene00033070	Cbr-akir-1	Cbr-akir-1 is an ortholog of C. elegans akir-1; is predicted to encode a protein with the following domain: Akirin.	protein_coding_primary_transcript	0.644721	0.9999	-0.950567	2.06148	2.50202	3.25469	1.33381	2.9159	0.175635	2.9159
CBG12062.2	WBGene00033070	Cbr-akir-1	Cbr-akir-1 is an ortholog of C. elegans akir-1; is predicted to encode a protein with the following domain: Akirin.	protein_coding_primary_transcript	0.666485	0.9999	0.038275	0.0888098	6.47026	0.00472404	0.00326096	0.00282277	0.00462623	0.00462623
CBG12064.1	WBGene00033072	CBG12064	CBG12064 is an ortholog of C. elegans E01A2.2; is predicted to encode a protein with the following domains: Arsenite-resistance protein 2, Nucleotide-binding alpha-beta plait domain superfamily, and Protein of unknown function DUF3546.	protein_coding_primary_transcript	0.878904	0.9999	-0.011171	0.0733205	7.08948	0.0033748	0.000830736	0.00454516	0.00386044	0.00454516
CBG12065.1	WBGene00033073	Cbr-let-504	Cbr-let-504 is an ortholog of C. elegans let-504; is predicted to have chromatin binding activity.	protein_coding_primary_transcript	0.893609	0.9999	0.0135617	0.101405	5.80386	0.00872691	0.00303799	0.00724493	0.00612462	0.00724493
CBG12067.1	WBGene00033075	Cbr-acd-1	Cbr-acd-1 is an ortholog of C. elegans acd-1; is predicted to have sodium channel activity; in C. elegans, acd-1 is involved in response to acidic pH and sodium ion transport.	protein_coding_primary_transcript	0.495863	0.9999	-0.0712315	0.104596	5.69938	0.00760147	0.0033124	0.00762799	0.00647057	0.00762799
CBG12070a.1	WBGene00033078	Cbr-unc-89	Cbr-unc-89 is an ortholog of C. elegans unc-89; is predicted to have ATP binding activity, Rho guanyl-nucleotide exchange factor activity, and protein kinase activity; in C. elegans, unc-89 is involved in several processes, including actin cytoskeleton organization, cellular protein localization, and regulation of muscle contraction.	protein_coding_primary_transcript	0.8418	0.9999	0.188182	0.942833	6.8093	0.105985	0.884794	-0.802405	0.00414093	0.00414093
CBG12070b.1	WBGene00033078	Cbr-unc-89	Cbr-unc-89 is an ortholog of C. elegans unc-89; is predicted to have ATP binding activity, Rho guanyl-nucleotide exchange factor activity, and protein kinase activity; in C. elegans, unc-89 is involved in several processes, including actin cytoskeleton organization, cellular protein localization, and regulation of muscle contraction.	protein_coding_primary_transcript	0.858447	0.9999	-0.467465	2.62103	1.11563	4.32004	2.03529	4.83451	1.1857	4.83451
CBG12070c.1	WBGene00033078	Cbr-unc-89	Cbr-unc-89 is an ortholog of C. elegans unc-89; is predicted to have ATP binding activity, Rho guanyl-nucleotide exchange factor activity, and protein kinase activity; in C. elegans, unc-89 is involved in several processes, including actin cytoskeleton organization, cellular protein localization, and regulation of muscle contraction.	protein_coding_primary_transcript	0.917015	0.9999	-0.341526	3.27779	1.59135	6.65008	2.88527	7.85866	0.62973	7.85866
CBG12070c.2	WBGene00033078	Cbr-unc-89	Cbr-unc-89 is an ortholog of C. elegans unc-89; is predicted to have ATP binding activity, Rho guanyl-nucleotide exchange factor activity, and protein kinase activity; in C. elegans, unc-89 is involved in several processes, including actin cytoskeleton organization, cellular protein localization, and regulation of muscle contraction.	protein_coding_primary_transcript	0.541684	0.9999	-0.0615622	0.100877	7.84266	0.0138069	0.00670562	0.00328594	0.00347062	0.00347062
CBG12070d.1	WBGene00033078	Cbr-unc-89	Cbr-unc-89 is an ortholog of C. elegans unc-89; is predicted to have ATP binding activity, Rho guanyl-nucleotide exchange factor activity, and protein kinase activity; in C. elegans, unc-89 is involved in several processes, including actin cytoskeleton organization, cellular protein localization, and regulation of muscle contraction.	protein_coding_primary_transcript	0.713279	0.9999	-0.10627	0.289206	7.17497	0.0805538	0.0798496	-0.0459694	0.00379043	0.00379043
CBG12071.1	WBGene00033079	Cbr-clec-89	Cbr-clec-89 is an ortholog of C. elegans clec-89; is predicted to encode a protein with the following domains: C-type lectin-like, C-type lectin-like/link domain superfamily, and C-type lectin fold.	protein_coding_primary_transcript	0.587529	0.9999	-0.284855	0.525154	2.55918	0.122054	0.113985	0.0553276	0.161802	0.161802
CBG12075.1	WBGene00033080	CBG12075	CBG12075 is an ortholog of C. elegans bub-1; is predicted to have ATP binding activity and protein kinase activity; in C. elegans, bub-1 is involved in several processes, including cell division, embryonic morphogenesis, and meiotic nuclear division.	protein_coding_primary_transcript	0.912079	0.9999	0.0876267	0.793598	1.99649	0.286741	0.269747	0.154406	0.36005	0.36005
CBG12076a.1	WBGene00033081	CBG12076	CBG12076 is predicted to encode a protein with the following domains: Chromo/chromo shadow domain, Chromo-like domain superfamily, and Chromo domain.	protein_coding_primary_transcript	0.866899	0.9999	-0.0604476	0.360668	3.35204	0.105832	0.0774753	-0.0490295	0.0526064	0.0526064
CBG12077a.1	WBGene00033082	Cbr-unc-73	Cbr-unc-73 is an ortholog of C. elegans unc-73; is predicted to have Rho guanyl-nucleotide exchange factor activity; in C. elegans, unc-73 is involved in several processes, including engulfment of apoptotic cell, generation of neurons, and modulation of chemical synaptic transmission.	protein_coding_primary_transcript	0.433951	0.9999	2.03362	2.59905	4.7498	5.72515	1.74558	5.00947	0.0124188	5.00947
CBG12077b.1	WBGene00033082	Cbr-unc-73	Cbr-unc-73 is an ortholog of C. elegans unc-73; is predicted to have Rho guanyl-nucleotide exchange factor activity; in C. elegans, unc-73 is involved in several processes, including engulfment of apoptotic cell, generation of neurons, and modulation of chemical synaptic transmission.	protein_coding_primary_transcript	0.963895	0.9999	-0.0119481	0.263954	3.79235	0.0193055	0.0402088	-0.00932999	0.0294628	0.0294628
CBG12077e.1	WBGene00033082	Cbr-unc-73	Cbr-unc-73 is an ortholog of C. elegans unc-73; is predicted to have Rho guanyl-nucleotide exchange factor activity; in C. elegans, unc-73 is involved in several processes, including engulfment of apoptotic cell, generation of neurons, and modulation of chemical synaptic transmission.	protein_coding_primary_transcript	0.427737	0.9999	0.687197	0.866502	5.43944	0.234295	0.743301	-0.511349	0.00752411	0.00752411
CBG12077f.1	WBGene00033082	Cbr-unc-73	Cbr-unc-73 is an ortholog of C. elegans unc-73; is predicted to have Rho guanyl-nucleotide exchange factor activity; in C. elegans, unc-73 is involved in several processes, including engulfment of apoptotic cell, generation of neurons, and modulation of chemical synaptic transmission.	protein_coding_primary_transcript	0.93447	0.9999	-0.167033	2.03148	4.69415	3.45243	1.2473	2.87961	0.0130216	2.87961
CBG12085.1	WBGene00033089	Cbr-aars-2	Cbr-aars-2 is an ortholog of C. elegans aars-2; is predicted to have ATP binding activity, alanine-tRNA ligase activity, and nucleic acid binding activity.	protein_coding_primary_transcript	0.566415	0.9999	-0.0349726	0.0609981	8.43066	0.0011213	0.000209368	0.000502386	0.0035114	0.0035114
CBG12088.1	WBGene00033092	CBG12088	CBG12088 is an ortholog of C. elegans R12E2.11; is predicted to have orotate phosphoribosyltransferase activity; in C. elegans, R12E2.11 is involved in UMP biosynthetic process.	protein_coding_primary_transcript	0.439391	0.9999	0.0777632	0.10057	6.42473	0.00830225	0.00160024	0.00851415	0.00470432	0.00851415
CBG12089.1	WBGene00033093	Cbr-mrps-6	Cbr-mrps-6 is an ortholog of C. elegans mrps-6; is predicted to have rRNA binding activity.	protein_coding_primary_transcript	0.546066	0.9999	0.0571748	0.0947128	5.88506	0.00522665	0.00309642	0.00446295	0.00587409	0.00587409
CBG12090.1	WBGene00033094	Cbr-rpn-8	Cbr-rpn-8 is an ortholog of C. elegans rpn-8; is predicted to encode a protein with the following domains: JAB1/MPN/MOV34 metalloenzyme domain, Rpn11/EIF3F, C-terminal, and 26S Proteasome non-ATPase regulatory subunit 7/8.	protein_coding_primary_transcript	0.452158	0.9999	-0.0495209	0.0658679	7.57554	0.00527963	0.000593236	0.00374534	0.00354976	0.00374534
CBG12091.1	WBGene00033095	CBG12091	CBG12091 is an ortholog of C. elegans R12E2.13; is predicted to encode a protein with the following domains: MIR motif, Glycosyltransferase 39-like, and Mir domain superfamily; in C. elegans, R12E2.13 is involved in innate immune response.	protein_coding_primary_transcript	0.541066	0.9999	0.0463047	0.0757601	6.6317	0.0012027	0.00136852	-9.03479e-05	0.00437107	0.00437107
CBG12092.1	WBGene00033096	Cbr-suco-1	Cbr-suco-1 is an ortholog of C. elegans suco-1; is predicted to encode a protein with the following domain: SUN domain.	protein_coding_primary_transcript	0.872566	0.9999	-0.0162431	0.101266	6.80882	0.00727336	0.00125659	0.00899827	0.00414149	0.00899827
CBG12093.1	WBGene00033097	Cbr-kel-20	Cbr-kel-20 is an ortholog of C. elegans kel-20; is predicted to encode a protein with the following domains: BTB/POZ domain, Kelch repeat type 1, SKP1/BTB/POZ domain superfamily, BTB/Kelch-associated, Kelch-type beta propeller, and BTB-kelch protein.	protein_coding_primary_transcript	0.889113	0.9999	0.0126227	0.0905328	5.98436	0.00433373	0.00260623	0.00103349	0.00558997	0.00558997
CBG12094.1	WBGene00033098	CBG12094	CBG12094 is an ortholog of C. elegans ppw-1 and sago-2; is predicted to have nucleic acid binding activity.	protein_coding_primary_transcript	0.630469	0.9999	0.044953	0.0934444	5.92128	0.00535641	0.0029658	-0.000235602	0.00576606	0.00576606
CBG12096.1	WBGene00033100	Cbr-snrp-40.2	Cbr-snrp-40.2 is an ortholog of C. elegans snrp-40.2; is predicted to encode a protein with the following domains: WD40 repeat, WD40/YVTN repeat-like-containing domain superfamily, G-protein beta WD-40 repeat, and WD40-repeat-containing domain superfamily.	protein_coding_primary_transcript	0.819127	0.9999	0.0771594	0.337429	3.25724	0.0422358	0.0538943	0.0132185	0.0599641	0.0599641
CBG12099a.1	WBGene00033103	Cbr-nab-1	Cbr-nab-1 is an ortholog of C. elegans nab-1; is predicted to encode a protein with the following domains: PDZ domain, Sterile alpha motif domain, Sterile alpha motif/pointed domain superfamily, and PDZ superfamily; in C. elegans, nab-1 is involved in synapse assembly.	protein_coding_primary_transcript	0.955772	0.9999	-0.0089216	0.160867	5.39397	0.017598	0.018129	-0.0143736	0.00774926	0.00774926
CBG12099b.1	WBGene00033103	Cbr-nab-1	Cbr-nab-1 is an ortholog of C. elegans nab-1; is predicted to encode a protein with the following domains: PDZ domain, Sterile alpha motif domain, Sterile alpha motif/pointed domain superfamily, and PDZ superfamily; in C. elegans, nab-1 is involved in synapse assembly.	protein_coding_primary_transcript	0.615722	0.9999	-0.221815	0.44193	4.75351	0.0609887	0.182922	-0.145557	0.0123803	0.0123803
CBG12107.1	WBGene00033110	CBG12107	CBG12107 is an ortholog of C. elegans F33E11.3; is predicted to encode a protein with the following domain: Uncharacterised domain KLRAQ/TTKRSYEDQ, N-terminal.	protein_coding_primary_transcript	0.42855	0.9999	0.0762187	0.0962753	5.81767	0.00291933	0.00318788	-0.000751081	0.00608105	0.00608105
CBG12109.1	WBGene00033111	Cbr-lgc-26	Cbr-lgc-26 is an ortholog of C. elegans lgc-26; is predicted to have extracellular ligand-gated ion channel activity and transmembrane signaling receptor activity; in C. elegans, lgc-26 is involved in determination of adult lifespan and endocytosis.	protein_coding_primary_transcript	0.968367	0.9999	0.0117696	0.296786	3.4508	0.0557031	0.0413763	0.0467054	0.0459836	0.0467054
CBG12125.1	WBGene00033124	CBG12125	CBG12125 is an ortholog of C. elegans srt-2, srt-3, and srt-5; is predicted to encode a protein with the following domain: 7TM GPCR, serpentine receptor class t (Srt).	protein_coding_primary_transcript	0.793619	0.9999	0.252306	0.964422	1.64478	0.138007	0.344548	-0.201371	0.585561	0.585561
CBG12135.1	WBGene00033132	CBG12135	CBG12135 is an ortholog of C. elegans F36H9.2.	protein_coding_primary_transcript	0.835564	0.9999	-0.117809	0.567558	2.44588	0.0563939	0.131763	-0.100521	0.19036	0.19036
CBG12137.1	WBGene00033134	CBG12137	CBG12137 is an ortholog of C. elegans F36H9.1.	protein_coding_primary_transcript	0.804386	0.9999	0.0688358	0.277928	3.49148	0.0438777	0.0337123	0.0303114	0.0435316	0.0435316
CBG12138.1	WBGene00033135	CBG12138	n.a.	protein_coding_primary_transcript	0.635502	0.9999	0.531171	1.12062	1.21388	1.10205	0.213024	0.24917	1.04277	1.04277
CBG12139a.1	WBGene00033136	Cbr-tnt-4	Cbr-tnt-4 is an ortholog of C. elegans tnt-4; is predicted to encode a protein with the following domains: Troponin T and Troponin domain superfamily; in C. elegans, tnt-4 is involved in several processes, including muscle contraction, nematode larval development, and pharyngeal gland morphogenesis.	protein_coding_primary_transcript	0.952175	0.9999	0.0924944	1.5422	2.35967	2.25009	0.226741	2.15165	0.215347	2.15165
CBG12144.1	WBGene00033140	CBG12144	CBG12144 is an ortholog of C. elegans F59A7.5.	protein_coding_primary_transcript	0.569729	0.9999	-0.0643207	0.113151	5.37392	0.0119355	0.00494957	0.0001767	0.00785352	0.00785352
CBG12147.1	WBGene00033141	CBG12147	CBG12147 is an ortholog of C. elegans Y40B10A.5.	protein_coding_primary_transcript	0.759591	0.9999	0.104971	0.343021	3.53651	0.0728954	0.0340053	0.0836584	0.0409883	0.0836584
CBG12149.1	WBGene00033143	Cbr-comt-3	Cbr-comt-3 is an ortholog of C. elegans comt-3; is predicted to have O-methyltransferase activity.	protein_coding_primary_transcript	0.588776	0.9999	-0.260783	0.482387	2.65164	0.0921399	0.0910104	0.0333534	0.141687	0.141687
CBG12153a.1	WBGene00033147	Cbr-lbp-9	Cbr-lbp-9 is an ortholog of C. elegans lbp-9; is predicted to have lipid binding activity.	protein_coding_primary_transcript	0.59581	0.9999	0.0639054	0.120477	6.78208	0.0125393	0.00143613	0.0130786	0.0041732	0.0130786
CBG12153a.2	WBGene00033147	Cbr-lbp-9	Cbr-lbp-9 is an ortholog of C. elegans lbp-9; is predicted to have lipid binding activity.	protein_coding_primary_transcript	0.418041	0.9999	0.0851007	0.105085	6.14847	0.00934177	0.00312306	0.00791988	0.00520901	0.00791988
CBG12153b.1	WBGene00033147	Cbr-lbp-9	Cbr-lbp-9 is an ortholog of C. elegans lbp-9; is predicted to have lipid binding activity.	protein_coding_primary_transcript	0.895665	0.9999	-0.108158	0.824756	2.14892	0.212418	0.389671	-0.10876	0.290551	0.290551
CBG12162.1	WBGene00033154	CBG12162	CBG12162 is an ortholog of C. elegans T22F3.7; is predicted to encode a protein with the following domains: Major facilitator superfamily and MFS transporter superfamily.	protein_coding_primary_transcript	0.927922	0.9999	0.0562823	0.622182	2.26976	0.262951	0.142316	-0.0123749	0.244794	0.244794
CBG12165.1	WBGene00033157	CBG12165	CBG12165 is an ortholog of C. elegans T22F3.11; is predicted to encode a protein with the following domains: Major facilitator superfamily and MFS transporter superfamily.	protein_coding_primary_transcript	0.546078	0.9999	-0.242715	0.40208	2.91524	0.241489	0.0645326	-0.00413617	0.0971354	0.0971354
CBG12167.1	WBGene00033159	CBG12167	CBG12167 is an ortholog of C. elegans F11D11.3, Y47H9C.1, and dod-19; is predicted to encode a protein with the following domain: Transmembrane glycoprotein; in C. elegans, F11D11.3 is involved in innate immune response.	protein_coding_primary_transcript	0.781589	0.9999	0.122526	0.441935	2.75217	0.212307	0.0726512	0.00234252	0.122656	0.122656
CBG12171a.1	WBGene00033162	CBG12171	CBG12171 is an ortholog of C. elegans ZK6.11 and dod-20; is predicted to encode a protein with the following domain: Transmembrane glycoprotein.	protein_coding_primary_transcript	0.636415	0.9999	0.0483627	0.102308	6.74909	0.0123113	0.00559433	0.0048726	0.0042137	0.0048726
CBG12171b.1	WBGene00033162	CBG12171	CBG12171 is an ortholog of C. elegans ZK6.11 and dod-20; is predicted to encode a protein with the following domain: Transmembrane glycoprotein.	protein_coding_primary_transcript	0.505866	0.9999	-0.0575772	0.0865446	7.69082	0.00952729	0.00235466	0.00513532	0.00350795	0.00513532
CBG12171c.1	WBGene00033162	CBG12171	CBG12171 is an ortholog of C. elegans ZK6.11 and dod-20; is predicted to encode a protein with the following domain: Transmembrane glycoprotein.	protein_coding_primary_transcript	0.738338	0.9999	1.0169	3.04412	1.62883	5.76795	3.1996	6.06705	0.598435	6.06705
CBG12174a.1	WBGene00033164	CBG12174	CBG12174 is an ortholog of C. elegans C18E3.9.	protein_coding_primary_transcript	0.894003	0.9999	0.0184646	0.13858	5.28945	0.00465968	0.010888	-0.00416671	0.00831649	0.00831649
CBG12178.1	WBGene00033167	Cbr-exoc-7	Cbr-exoc-7 is an ortholog of C. elegans exoc-7; is predicted to encode a protein with the following domains: Exocyst complex component Exo70, Conserved oligomeric Golgi complex, subunit 3, and Cullin repeat-like-containing domain superfamily.	protein_coding_primary_transcript	0.411664	0.9999	0.0711332	0.0866455	6.11859	0.00623133	0.00223575	-0.00191953	0.00527169	0.00527169
CBG12179.1	WBGene00033168	Cbr-tufm-2	Cbr-tufm-2 is an ortholog of C. elegans tufm-2; is predicted to encode a protein with the following domain: Conserved oligomeric Golgi complex subunit 5.	protein_coding_primary_transcript	0.554488	0.9999	-0.0469539	0.0794417	6.47893	0.00611824	0.00169968	-0.000285584	0.0046113	0.0046113
CBG12181a.1	WBGene00033170	Cbr-met-1	Cbr-met-1 is an ortholog of C. elegans met-1; is predicted to have histone-lysine N-methyltransferase activity; in C. elegans, met-1 is involved in several processes, including cellular protein modification process, negative regulation of transcription by RNA polymerase II, and negative regulation of vulval development.	protein_coding_primary_transcript	0.448798	0.9999	0.243096	0.320952	5.86217	0.0653393	0.097067	-0.0245125	0.00594344	0.00594344
CBG12181b.1	WBGene00033170	Cbr-met-1	Cbr-met-1 is an ortholog of C. elegans met-1; is predicted to have histone-lysine N-methyltransferase activity; in C. elegans, met-1 is involved in several processes, including cellular protein modification process, negative regulation of transcription by RNA polymerase II, and negative regulation of vulval development.	protein_coding_primary_transcript	0.421921	0.9999	-0.166113	0.206842	6.4874	0.0156319	0.0381869	-0.0227805	0.00459682	0.00459682
CBG12182.1	WBGene00033171	CBG12182	CBG12182 is an ortholog of C. elegans C43E11.9; is predicted to have RNA binding activity.	protein_coding_primary_transcript	0.856356	0.9999	-0.0183395	0.101315	5.72542	0.00548883	0.00388338	0.00327948	0.00638134	0.00638134
CBG12184.1	WBGene00033173	CBG12184	CBG12184 is an ortholog of C. elegans C27D6.11 and Y38H8A.4; is predicted to have ATP binding activity and protein kinase activity.	protein_coding_primary_transcript	0.629827	0.9999	0.396844	0.823378	1.88614	0.274767	0.257984	0.14421	0.419968	0.419968
CBG12185.1	WBGene00033174	Cbr-scpl-3	Cbr-scpl-3 is an ortholog of C. elegans scpl-3; is predicted to have phosphatase activity.	protein_coding_primary_transcript	0.876321	0.9999	-0.052579	0.337836	5.12356	0.087798	0.0279715	0.0861618	0.00932872	0.0861618
CBG12185.2	WBGene00033174	Cbr-scpl-3	Cbr-scpl-3 is an ortholog of C. elegans scpl-3; is predicted to have phosphatase activity.	protein_coding_primary_transcript	0.963256	0.9999	-0.0209469	0.454688	5.33558	0.131977	0.0186843	0.188057	0.00805992	0.188057
CBG12190a.1	WBGene00033177	Cbr-anc-1	Cbr-anc-1 is an ortholog of C. elegans anc-1; is predicted to have DNA binding activity; in C. elegans, anc-1 is involved in cytoskeleton organization, nucleus organization, and pronuclear migration.	protein_coding_primary_transcript	0.770421	0.9999	0.267389	0.916266	6.07584	0.074667	0.834177	-0.787514	0.00536601	0.00536601
CBG12190b.1	WBGene00033177	Cbr-anc-1	Cbr-anc-1 is an ortholog of C. elegans anc-1; is predicted to have DNA binding activity; in C. elegans, anc-1 is involved in cytoskeleton organization, nucleus organization, and pronuclear migration.	protein_coding_primary_transcript	0.884622	0.9999	-0.013906	0.0958289	8.6486	0.00819691	0.000807927	0.00837524	0.0036026	0.00837524
CBG12193.1	WBGene00033180	Cbr-dhc-1	Cbr-dhc-1 is an ortholog of C. elegans dhc-1; is predicted to have ATP binding activity, ATPase activity, and microtubule motor activity; in C. elegans, dhc-1 is involved in several processes, including GABAergic synaptic transmission, cytoskeleton-dependent intracellular transport, and generation of neurons.	protein_coding_primary_transcript	0.559689	0.9999	-0.0386172	0.0662044	8.64017	0.00292922	0.000193354	0.00418966	0.00359827	0.00418966
CBG12208.1	WBGene00033192	CBG12208	CBG12208 is an ortholog of C. elegans F16C3.1; is predicted to have G-protein coupled receptor activity.	protein_coding_primary_transcript	0.428794	0.9999	0.119856	0.151475	4.67957	0.00969563	0.00975855	0.000231596	0.0131861	0.0131861
CBG12209.1	WBGene00033193	Cbr-rbm-12	Cbr-rbm-12 is an ortholog of C. elegans rbm-12; is predicted to have nucleic acid binding activity.	protein_coding_primary_transcript	0.521822	0.9999	-0.0728417	0.113719	5.31431	0.0194701	0.00475502	0.000949623	0.00817706	0.00817706
CBG12210.1	WBGene00033194	CBG12210	CBG12210 is an ortholog of C. elegans Y106G6D.5; is predicted to encode a protein with the following domain: P-loop containing nucleoside triphosphate hydrolase.	protein_coding_primary_transcript	0.624726	0.9999	-0.0511215	0.104508	5.64655	0.00589422	0.00426291	-0.000917833	0.00665899	0.00665899
CBG12212.1	WBGene00033196	CBG12212	CBG12212 is an ortholog of C. elegans Y106G6D.8; is predicted to have transmembrane receptor protein serine/threonine kinase activity.	protein_coding_primary_transcript	0.727285	0.9999	0.174614	0.500701	2.60248	0.158205	0.0986524	0.0973676	0.152049	0.152049
CBG12214.2	WBGene00033197	CBG12214	CBG12214 is an ortholog of C. elegans F16C3.2.	protein_coding_primary_transcript	0.932102	0.9999	-0.0569115	0.66797	3.7917	0.0339017	0.416698	-0.371867	0.0294858	0.0294858
CBG12215b.1	WBGene00033198	Cbr-csnk-1	Cbr-csnk-1 is an ortholog of C. elegans csnk-1; is predicted to have ATP binding activity and protein kinase activity; in C. elegans, csnk-1 is involved in several processes, including asymmetric cell division, first cell cycle pseudocleavage, and negative regulation of 1-phosphatidylinositol-4-phosphate 5-kinase activity.	protein_coding_primary_transcript	0.854351	0.9999	0.0292547	0.159366	6.73077	0.0165303	0.00382783	0.0215696	0.00423686	0.0215696
CBG12215d.1	WBGene00033198	Cbr-csnk-1	Cbr-csnk-1 is an ortholog of C. elegans csnk-1; is predicted to have ATP binding activity and protein kinase activity; in C. elegans, csnk-1 is involved in several processes, including asymmetric cell division, first cell cycle pseudocleavage, and negative regulation of 1-phosphatidylinositol-4-phosphate 5-kinase activity.	protein_coding_primary_transcript	0.501063	0.9999	0.903178	1.34238	2.81112	0.711138	1.68926	-0.997612	0.112722	0.112722
CBG12218.1	WBGene00033200	CBG12218	CBG12218 is an ortholog of C. elegans Y106G6E.4; is predicted to encode a protein with the following domains: 5-formyltetrahydrofolate cyclo-ligase, 5-formyltetrahydrofolate cyclo-ligase-like domain superfamily, and NagB/RpiA transferase-like.	protein_coding_primary_transcript	0.871923	0.9999	0.0521811	0.323671	4.06005	0.0636428	0.0184327	0.0863304	0.0220827	0.0863304
CBG12220.1	WBGene00033202	Cbr-mrpl-34	Cbr-mrpl-34 is an ortholog of C. elegans mrpl-34; is predicted to encode a protein with the following domains: Ribosomal protein/NADH dehydrogenase domain and Thioredoxin-like superfamily.	protein_coding_primary_transcript	0.548339	0.9999	0.0505661	0.0842417	6.56146	0.00208599	0.0026205	-0.000645718	0.00447616	0.00447616
CBG12221.1	WBGene00033203	Cbr-lid-1	Cbr-lid-1 is an ortholog of C. elegans lid-1; is predicted to encode a protein with the following domains: Alpha/beta hydrolase fold-1 and Alpha/Beta hydrolase fold.	protein_coding_primary_transcript	0.88077	0.9999	-0.013657	0.0910514	6.00214	0.00253547	0.00274659	-0.00085503	0.00554376	0.00554376
CBG12222.1	WBGene00033204	Cbr-ttbk-2	Cbr-ttbk-2 is an ortholog of C. elegans ttbk-2; is predicted to have ATP binding activity and protein kinase activity.	protein_coding_primary_transcript	0.907548	0.9999	-0.100603	0.866281	1.79896	0.031441	0.276568	-0.273988	0.473874	0.473874
CBG12223.1	WBGene00033205	Cbr-dao-5	Cbr-dao-5 is an ortholog of C. elegans dao-5; is predicted to encode a protein with the following domains: Srp40, C-terminal and Srp40/Nopp140; in C. elegans, dao-5 is involved in determination of adult lifespan, insulin receptor signaling pathway, and rRNA transcription.	protein_coding_primary_transcript	0.84711	0.9999	0.0653573	0.338977	6.70188	0.0771109	0.021364	0.0935414	0.0042744	0.0935414
CBG12223.2	WBGene00033205	Cbr-dao-5	Cbr-dao-5 is an ortholog of C. elegans dao-5; is predicted to encode a protein with the following domains: Srp40, C-terminal and Srp40/Nopp140; in C. elegans, dao-5 is involved in determination of adult lifespan, insulin receptor signaling pathway, and rRNA transcription.	protein_coding_primary_transcript	0.656303	0.9999	-0.217936	0.489719	6.19931	0.153656	0.0849968	0.154828	0.00510749	0.154828
CBG12224a.1	WBGene00033206	Cbr-rsa-1	Cbr-rsa-1 is an ortholog of C. elegans rsa-1; is predicted to have calcium ion binding activity; in C. elegans, rsa-1 is involved in embryo development, mitotic spindle assembly, and protein localization to organelle.	protein_coding_primary_transcript	0.84439	0.9999	0.0215087	0.109581	5.50726	0.00671726	0.00479349	0.00592948	0.00721456	0.00721456
CBG12231.1	WBGene00033212	Cbr-sup-46	Cbr-sup-46 is an ortholog of C. elegans sup-46; is predicted to have nucleic acid binding activity.	protein_coding_primary_transcript	0.821672	0.9999	0.016829	0.0746647	6.74058	0.00282996	0.00135042	0.00289961	0.0042244	0.0042244
CBG12232.1	WBGene00033213	Cbr-fkh-10	Cbr-fkh-10 is an ortholog of C. elegans fkh-10; is predicted to have DNA-binding activity transcription factor activity and sequence-specific DNA binding activity.	protein_coding_primary_transcript	0.935744	0.9999	-0.0616258	0.76439	1.95085	0.129066	0.200523	-0.0151909	0.383769	0.383769
CBG12233.1	WBGene00033214	CBG12233	CBG12233 is an ortholog of C. elegans C25A1.1; is predicted to encode a protein with the following domain: FAM192A/Fyv6, N-terminal.	protein_coding_primary_transcript	0.816594	0.9999	-0.026959	0.116239	5.32274	0.00743894	0.00538102	-0.00257315	0.0081304	0.0081304
CBG12236.1	WBGene00033216	Cbr-lin-11	Cbr-lin-11 encodes a LIM Homeodomain containing protein that is orthologous to C. elegans lin-11; Cbr-lin-11 is involved in multiple processes including vulval morphogenesis, vulva-uterine connection formation, and thermosensation; Cbr-lin-11::GFP expression is detected in developing vulval cells, uterine pi lineage cells and several neurons; while the vulval expression is mediated by Wnt signaling, the LIN-12/Notch pathway controls uterine expression of Cbr-lin-11.	protein_coding_primary_transcript	0.724898	0.9999	-0.0741028	0.210567	4.00321	0.00646314	0.0209953	-0.0135104	0.0233434	0.0233434
CBG12241a.1	WBGene00033219	CBG12241	CBG12241 is an ortholog of C. elegans ZK652.6; is predicted to have zinc ion binding activity.	protein_coding_primary_transcript	0.75692	0.9999	0.0734705	0.237363	5.01521	0.0349469	0.020952	0.0353894	0.0100866	0.0353894
CBG12241b.1	WBGene00033219	CBG12241	CBG12241 is an ortholog of C. elegans ZK652.6; is predicted to have zinc ion binding activity.	protein_coding_primary_transcript	0.814513	0.9999	-0.0430113	0.183332	5.70913	0.00308981	0.0271739	-0.02566	0.00643691	0.00643691
CBG12245.1	WBGene00033222	Cbr-ncl-1	Cbr-ncl-1 is an ortholog of C. elegans ncl-1; is predicted to have zinc ion binding activity; in C. elegans, ncl-1 is involved in negative regulation of ribosome biogenesis.	protein_coding_primary_transcript	0.742741	0.9999	-0.0283485	0.0863689	6.12769	0.00303373	0.00220724	-0.000235024	0.00525234	0.00525234
CBG12247b.1	WBGene00033224	CBG12247	CBG12247 is an ortholog of C. elegans slc-17.3; is predicted to encode a protein with the following domains: Major facilitator superfamily and MFS transporter superfamily.	protein_coding_primary_transcript	0.788398	0.9999	0.307635	1.14622	1.74224	0.115701	0.801421	-0.688741	0.512393	0.512393
CBG12252.1	WBGene00033228	Cbr-tomm-7	Cbr-tomm-7 is an ortholog of C. elegans tomm-7; is predicted to encode a protein with the following domain: Mitochondrial import receptor subunit TOM7; in C. elegans, tomm-7 is involved in mitochondrion organization.	protein_coding_primary_transcript	0.748364	0.9999	-0.0561067	0.174897	5.5955	0.0204411	0.00377478	0.0268144	0.0068517	0.0268144
CBG12253.1	WBGene00033229	Cbr-ufm-1	Cbr-ufm-1 is an ortholog of C. elegans ufm-1; is predicted to encode a protein with the following domains: Ubiquitin-fold modifier 1 and Ubiquitin-like domain superfamily.	protein_coding_primary_transcript	0.527945	0.9999	-0.0618615	0.0980144	6.47049	0.0103491	0.00178271	0.00782412	0.00462584	0.00782412
CBG12254.1	WBGene00033230	Cbr-coq-5	Cbr-coq-5 is an ortholog of C. elegans coq-5; is predicted to have methyltransferase activity; in C. elegans, coq-5 is involved in ubiquinone biosynthetic process.	protein_coding_primary_transcript	0.535904	0.9999	-0.0536575	0.0866814	6.29988	0.00509714	0.00207233	0.00544133	0.00492114	0.00544133
CBG12255.1	WBGene00033231	CBG12255	CBG12255 is an ortholog of C. elegans tag-307; is predicted to have DNA binding activity.	protein_coding_primary_transcript	0.949416	0.9999	-0.00569944	0.0898393	5.99845	0.00444751	0.00251786	0.0038944	0.00555324	0.00555324
CBG12258.1	WBGene00033233	CBG12258	CBG12258 is an ortholog of C. elegans ZK652.8.	protein_coding_primary_transcript	0.716282	0.9999	-0.057485	0.158173	4.7617	0.0185747	0.00994008	0.0150785	0.0122959	0.0150785
CBG12259.1	WBGene00033234	Cbr-pcp-5	Cbr-pcp-5 is an ortholog of C. elegans pcp-5; is predicted to have serine-type peptidase activity.	protein_coding_primary_transcript	0.675986	0.9999	0.0301033	0.0720266	6.87769	0.00265854	0.00112367	0.00180876	0.00406416	0.00406416
CBG12261.1	WBGene00033236	CBG12261	CBG12261 is an ortholog of C. elegans ZK688.10.	protein_coding_primary_transcript	0.917242	0.9999	0.101606	0.977844	1.85979	0.682125	0.23144	0.724739	0.435613	0.724739
CBG12264.1	WBGene00033237	Cbr-fahd-1	Cbr-fahd-1 is an ortholog of C. elegans fahd-1; is predicted to have catalytic activity.	protein_coding_primary_transcript	0.990499	0.9999	-0.00132628	0.111375	5.85695	0.00966441	0.00326514	0.00913923	0.00595937	0.00913923
CBG12265a.1	WBGene00033238	CBG12265	CBG12265 is an ortholog of C. elegans ZK688.5; is predicted to encode a protein with the following domains: Ubiquitin domain and Ubiquitin-like domain superfamily.	protein_coding_primary_transcript	0.991342	0.9999	-0.00232713	0.214466	6.75071	0.0276612	0.0229562	0.0230396	0.00421167	0.0230396
CBG12266.1	WBGene00033239	CBG12266	CBG12266 is an ortholog of C. elegans ZK688.9.	protein_coding_primary_transcript	0.463379	0.9999	0.119871	0.163469	4.52999	0.00738816	0.0118124	-0.00575803	0.0149098	0.0149098
CBG12269a.1	WBGene00033242	CBG12269	CBG12269 is an ortholog of C. elegans ZK688.9; is predicted to encode a protein with the following domain: TIP41-like protein.	protein_coding_primary_transcript	0.800126	0.9999	0.0409309	0.161665	4.91847	0.0108272	0.0152882	-0.00655099	0.0108474	0.0108474
CBG12269b.1	WBGene00033242	CBG12269	CBG12269 is an ortholog of C. elegans ZK688.9; is predicted to encode a protein with the following domain: TIP41-like protein.	protein_coding_primary_transcript	0.732316	0.9999	-0.386676	1.13048	2.43676	0.344846	1.08512	-0.929997	0.192865	0.192865
CBG12270.1	WBGene00033243	Cbr-sup-18	Cbr-sup-18 is an ortholog of C. elegans sup-18; is predicted to have oxidoreductase activity.	protein_coding_primary_transcript	0.853853	0.9999	0.0357219	0.193925	4.15301	0.00439279	0.0173318	-0.0109573	0.0202752	0.0202752
CBG12274b.1	WBGene00033247	CBG12274	CBG12274 is an ortholog of C. elegans ZK688.7.	protein_coding_primary_transcript	0.811175	0.9999	-0.149264	0.624767	2.76499	0.174146	0.269912	-0.0129749	0.120422	0.120422
CBG12276.1	WBGene00033249	CBG12276	CBG12276 is an ortholog of C. elegans C39B5.2; is predicted to encode a protein with the following domain: F-box domain.	protein_coding_primary_transcript	0.731894	0.9999	0.309785	0.904197	2.10298	0.538851	0.184533	0.63304	0.310016	0.63304
CBG12281.1	WBGene00033253	CBG12281	n.a.	protein_coding_primary_transcript	0.951529	0.9999	0.0331936	0.546063	3.96842	0.221763	0.14555	0.152635	0.0241835	0.152635
CBG12281.3	WBGene00033253	CBG12281	n.a.	protein_coding_primary_transcript	0.596425	0.9999	0.209329	0.395297	4.80066	0.0614183	0.144353	-0.0833901	0.0119073	0.0119073
CBG12282a.1	WBGene00033254	Cbr-ran-2	Cbr-ran-2 is an ortholog of C. elegans ran-2; is predicted to have GTPase activator activity; in C. elegans, ran-2 is involved in embryo development.	protein_coding_primary_transcript	0.756685	0.9999	-0.0332711	0.107383	6.148	0.0139294	0.00566541	0.0058656	0.00520998	0.0058656
CBG12282b.1	WBGene00033254	Cbr-ran-2	Cbr-ran-2 is an ortholog of C. elegans ran-2; is predicted to have GTPase activator activity; in C. elegans, ran-2 is involved in embryo development.	protein_coding_primary_transcript	0.774428	0.9999	-0.0460296	0.160612	5.50586	0.0214154	0.0185757	0.00454742	0.00722066	0.00722066
CBG12284.1	WBGene00033256	Cbr-npp-15	Cbr-npp-15 is an ortholog of C. elegans npp-15; is predicted to be a structural constituent of nuclear pore.	protein_coding_primary_transcript	0.838333	0.9999	0.0724576	0.355138	5.99347	0.0881756	0.0484158	0.0777072	0.00556613	0.0777072
CBG12284.2	WBGene00033256	Cbr-npp-15	Cbr-npp-15 is an ortholog of C. elegans npp-15; is predicted to be a structural constituent of nuclear pore.	protein_coding_primary_transcript	0.97523	0.9999	0.0195681	0.630223	5.57899	0.331194	0.0149429	0.382238	0.00691656	0.382238
CBG12286.1	WBGene00033257	CBG12286	CBG12286 is an ortholog of C. elegans C29E4.13.	protein_coding_primary_transcript	0.73084	0.9999	-0.043035	0.125099	5.20384	0.0107179	0.00650505	0.00914464	0.00881949	0.00914464
CBG12287a.1	WBGene00033258	CBG12287	CBG12287 is an ortholog of C. elegans tag-250; is predicted to encode a protein with the following domains: Tudor domain and SNase-like, OB-fold superfamily.	protein_coding_primary_transcript	0.86986	0.9999	-0.0143368	0.087507	6.26943	0.00240775	0.00268151	0.000770727	0.00497597	0.00497597
CBG12287b.1	WBGene00033258	CBG12287	CBG12287 is an ortholog of C. elegans tag-250; is predicted to encode a protein with the following domains: Tudor domain and SNase-like, OB-fold superfamily.	protein_coding_primary_transcript	0.877978	0.9999	0.167527	1.09114	3.28146	0.518982	1.13261	-0.97829	0.0579834	0.0579834
CBG12289.1	WBGene00033260	Cbr-gly-3	Cbr-gly-3 is an ortholog of C. elegans gly-3; is predicted to encode a protein with the following domains: Ricin B, lectin domain, Glycosyltransferase 2-like, Nucleotide-diphospho-sugar transferases, and Ricin B-like lectins; in C. elegans, gly-3 is involved in protein O-linked glycosylation via threonine.	protein_coding_primary_transcript	0.895727	0.9999	-0.00859476	0.065578	7.38907	0.00212099	0.000657573	0.00191595	0.0036429	0.0036429
CBG12291.1	WBGene00033261	Cbr-kle-2	Cbr-kle-2 is an ortholog of C. elegans kle-2; is predicted to encode a protein with the following domains: Condensin II complex subunit H2, N-terminal, Condensin-2 complex subunit H2, C-terminal, and Condensin-2 complex subunit H2; in C. elegans, kle-2 is involved in mitotic sister chromatid segregation.	protein_coding_primary_transcript	0.83076	0.9999	0.0180475	0.0844418	6.27893	0.00155299	0.00217168	-0.000156964	0.00495875	0.00495875
CBG12298a.1	WBGene00033266	Cbr-sup-26	Cbr-sup-26 is an ortholog of C. elegans sup-26; is predicted to have nucleic acid binding activity; in C. elegans, sup-26 is involved in negative regulation of translation.	protein_coding_primary_transcript	0.800813	0.9999	0.0739898	0.293267	3.56567	0.0365741	0.0465731	0.00635686	0.0394324	0.0394324
CBG12298b.1	WBGene00033266	Cbr-sup-26	Cbr-sup-26 is an ortholog of C. elegans sup-26; is predicted to have nucleic acid binding activity; in C. elegans, sup-26 is involved in negative regulation of translation.	protein_coding_primary_transcript	0.74182	0.9999	0.1182	0.358784	4.31048	0.16531	0.110976	-0.00746233	0.0177498	0.0177498
CBG12298c.1	WBGene00033266	Cbr-sup-26	Cbr-sup-26 is an ortholog of C. elegans sup-26; is predicted to have nucleic acid binding activity; in C. elegans, sup-26 is involved in negative regulation of translation.	protein_coding_primary_transcript	0.491212	0.9999	0.934153	1.35703	3.94538	0.416761	1.81675	-1.58826	0.024772	0.024772
CBG12298d.1	WBGene00033266	Cbr-sup-26	Cbr-sup-26 is an ortholog of C. elegans sup-26; is predicted to have nucleic acid binding activity; in C. elegans, sup-26 is involved in negative regulation of translation.	protein_coding_primary_transcript	0.82872	0.9999	-0.0498327	0.230341	5.11085	0.0507272	0.0180857	0.0349713	0.00941312	0.0349713
CBG12298d.2	WBGene00033266	Cbr-sup-26	Cbr-sup-26 is an ortholog of C. elegans sup-26; is predicted to have nucleic acid binding activity; in C. elegans, sup-26 is involved in negative regulation of translation.	protein_coding_primary_transcript	0.683361	0.9999	0.061938	0.151853	7.39304	0.0150172	0.00187592	0.0211834	0.00364058	0.0211834
CBG12298e.1	WBGene00033266	Cbr-sup-26	Cbr-sup-26 is an ortholog of C. elegans sup-26; is predicted to have nucleic acid binding activity; in C. elegans, sup-26 is involved in negative regulation of translation.	protein_coding_primary_transcript	0.574179	0.9999	0.10891	0.193823	7.53451	0.0286436	0.00151948	0.0360477	0.00356751	0.0360477
CBG12300.1	WBGene00033267	CBG12300	CBG12300 is an ortholog of C. elegans R10E4.1; is predicted to encode a protein with the following domains: BTB/POZ domain and SKP1/BTB/POZ domain superfamily.	protein_coding_primary_transcript	0.447224	0.9999	-0.0737734	0.0970636	5.80502	0.00316997	0.0033004	-3.57852e-05	0.00612095	0.00612095
CBG12302.1	WBGene00033268	CBG12302	CBG12302 is an ortholog of C. elegans R10E4.3.	protein_coding_primary_transcript	0.421298	0.9999	-0.668479	0.831263	2.12629	0.569868	0.153172	0.537827	0.299985	0.537827
CBG12304.1	WBGene00033270	Cbr-nth-1	Cbr-nth-1 is an ortholog of C. elegans nth-1; is predicted to have DNA binding activity and catalytic activity; in C. elegans, nth-1 is involved in cellular response to hydrogen peroxide and depyrimidination.	protein_coding_primary_transcript	0.606405	0.9999	-0.125548	0.243683	3.7078	0.0238144	0.0266145	0.00229679	0.0327669	0.0327669
CBG12307a.1	WBGene00033273	CBG12307	CBG12307 is an ortholog of C. elegans R10E4.11.	protein_coding_primary_transcript	0.989323	0.9999	-0.00310769	0.232222	4.20701	0.0338987	0.0226596	0.0312674	0.0193442	0.0312674
CBG12308a.1	WBGene00033274	CBG12308	CBG12308 is an ortholog of C. elegans F27C1.2; is predicted to have copper ion transmembrane transporter activity.	protein_coding_primary_transcript	0.948342	0.9999	0.00590551	0.09115	6.44798	0.00739207	0.00364383	-0.00151862	0.00466448	0.00466448
CBG12309.1	WBGene00033275	Cbr-atp-3	Cbr-atp-3 is an ortholog of C. elegans atp-3; is predicted to have proton-transporting ATP synthase activity, rotational mechanism; in C. elegans, atp-3 is involved in determination of adult lifespan and mitochondrial ATP synthesis coupled proton transport.	protein_coding_primary_transcript	0.484153	0.9999	0.0427476	0.0610995	8.38262	0.00281981	0.000236173	0.000987181	0.00349697	0.00349697
CBG12310.1	WBGene00033276	CBG12310	CBG12310 is an ortholog of C. elegans F27C1.6; is predicted to encode a protein with the following domain: Small-subunit processome, Utp14.	protein_coding_primary_transcript	0.414526	0.9999	0.0798602	0.0978733	6.30841	0.00708107	0.00191074	0.00766845	0.00490599	0.00766845
CBG12312.1	WBGene00033278	CBG12312	CBG12312 is an ortholog of C. elegans F27C1.4.	protein_coding_primary_transcript	0.916794	0.9999	0.039528	0.378354	3.01238	0.0682063	0.0585557	0.0527362	0.0845963	0.0845963
CBG12313.1	WBGene00033279	Cbr-erp-44.1	Cbr-erp-44.1 is an ortholog of C. elegans erp-44.1; is predicted to encode a protein with the following domains: Thioredoxin domain and Thioredoxin-like superfamily.	protein_coding_primary_transcript	0.922549	0.9999	0.00760735	0.0782463	7.10636	0.00395345	0.000877311	0.00524518	0.00384612	0.00524518
CBG12316b.1	WBGene00033281	Cbr-frm-4	Cbr-frm-4 is an ortholog of C. elegans frm-4; is predicted to encode a protein with the following domains: PH-like domain superfamily, FERM/acyl-CoA-binding protein superfamily, FERM, N-terminal, FERM, C-terminal PH-like domain, FERM central domain, Band 4.1 domain, Ubiquitin-like domain superfamily, and FERM superfamily, second domain.	protein_coding_primary_transcript	0.656085	0.9999	0.170388	0.382614	3.64731	0.0950008	0.0979167	0.0484771	0.0354274	0.0484771
CBG12316e.1	WBGene00033281	Cbr-frm-4	Cbr-frm-4 is an ortholog of C. elegans frm-4; is predicted to encode a protein with the following domains: PH-like domain superfamily, FERM/acyl-CoA-binding protein superfamily, FERM, N-terminal, FERM, C-terminal PH-like domain, FERM central domain, Band 4.1 domain, Ubiquitin-like domain superfamily, and FERM superfamily, second domain.	protein_coding_primary_transcript	0.89307	0.9999	-0.039727	0.295543	5.50368	0.0531738	0.0200971	0.0672486	0.00723018	0.0672486
CBG12316f.1	WBGene00033281	Cbr-frm-4	Cbr-frm-4 is an ortholog of C. elegans frm-4; is predicted to encode a protein with the following domains: PH-like domain superfamily, FERM/acyl-CoA-binding protein superfamily, FERM, N-terminal, FERM, C-terminal PH-like domain, FERM central domain, Band 4.1 domain, Ubiquitin-like domain superfamily, and FERM superfamily, second domain.	protein_coding_primary_transcript	0.728287	0.9999	-0.0707035	0.203519	5.95614	0.0258595	0.0230572	0.0183627	0.0056663	0.0183627
CBG12324a.1	WBGene00033286	Cbr-ppk-1	Cbr-ppk-1 is an ortholog of C. elegans ppk-1; is predicted to have phosphatidylinositol phosphate kinase activity; in C. elegans, ppk-1 is involved in protein localization, regulation of mitotic spindle elongation, and regulation of protein localization.	protein_coding_primary_transcript	0.806805	0.9999	-0.0277431	0.113446	6.35478	0.00453164	0.00804517	-0.00083074	0.00482472	0.00482472
CBG12324b.1	WBGene00033286	Cbr-ppk-1	Cbr-ppk-1 is an ortholog of C. elegans ppk-1; is predicted to have phosphatidylinositol phosphate kinase activity; in C. elegans, ppk-1 is involved in protein localization, regulation of mitotic spindle elongation, and regulation of protein localization.	protein_coding_primary_transcript	0.823364	0.9999	-0.0960259	0.430184	4.97864	0.0146274	0.174695	-0.153446	0.0103639	0.0103639
CBG12325a.1	WBGene00033287	Cbr-dhs-2	Cbr-dhs-2 is an ortholog of C. elegans dhs-2; is predicted to encode a protein with the following domains: Short-chain dehydrogenase/reductase SDR and NAD(P)-binding domain superfamily.	protein_coding_primary_transcript	0.980422	0.9999	-0.0400214	1.63089	2.79908	3.01738	1.72387	0.935945	0.114682	0.935945
CBG12325b.1	WBGene00033287	Cbr-dhs-2	Cbr-dhs-2 is an ortholog of C. elegans dhs-2; is predicted to encode a protein with the following domains: Short-chain dehydrogenase/reductase SDR and NAD(P)-binding domain superfamily.	protein_coding_primary_transcript	0.764279	0.9999	-0.233675	0.779262	4.12965	0.0329965	0.586546	-0.56346	0.0207032	0.0207032
CBG12327.1	WBGene00033289	Cbr-nath-10	Cbr-nath-10 is an ortholog of C. elegans nath-10; is predicted to have N-acetyltransferase activity.	protein_coding_primary_transcript	0.785297	0.9999	0.0291892	0.107146	6.50965	0.00716041	0.00160995	0.00987039	0.00455945	0.00987039
CBG12328.1	WBGene00033290	CBG12328	CBG12328 is an ortholog of C. elegans F55A12.5.	protein_coding_primary_transcript	0.91288	0.9999	-0.00973875	0.0890146	6.20708	0.00477613	0.00229272	0.00563088	0.00509248	0.00563088
CBG12329.1	WBGene00033291	Cbr-apm-1	Cbr-apm-1 is an ortholog of C. elegans apm-1; is predicted to encode a protein with the following domains: Clathrin adaptor, mu subunit, Longin-like domain superfamily, AP complex, mu/sigma subunit, Mu homology domain, and AP-2 complex subunit mu, C-terminal superfamily; in C. elegans, apm-1 is involved in apical protein localization.	protein_coding_primary_transcript	0.724633	0.9999	-0.0261321	0.0741812	6.7611	0.00125905	0.00130408	-0.000368379	0.00419877	0.00419877
CBG12330.1	WBGene00033292	CBG12330	CBG12330 is an ortholog of C. elegans F48C1.8.	protein_coding_primary_transcript	0.640025	0.9999	0.460364	0.984393	1.91288	0.623994	0.303871	0.665159	0.404634	0.665159
CBG12330.2	WBGene00033292	CBG12330	CBG12330 is an ortholog of C. elegans F48C1.8.	protein_coding_primary_transcript	0.45696	0.9999	0.395298	0.531412	2.52424	0.188329	0.112277	-0.0220114	0.170122	0.170122
CBG12336.1	WBGene00033298	CBG12336	CBG12336 is an ortholog of C. elegans F48C1.5.	protein_coding_primary_transcript	0.720207	0.9999	-0.0777433	0.217049	3.94926	0.0175	0.0224393	0.0042292	0.0246711	0.0246711
CBG12337a.1	WBGene00033299	Cbr-let-526	Cbr-let-526 is an ortholog of C. elegans let-526; is predicted to have DNA binding activity; in C. elegans, let-526 is involved in nematode larval development and positive regulation of transcription by RNA polymerase II.	protein_coding_primary_transcript	0.679095	0.9999	-0.0356046	0.0860641	7.91637	0.00816751	0.000434746	0.00697229	0.00345964	0.00697229
CBG12338.1	WBGene00033300	Cbr-hpo-32	Cbr-hpo-32 is an ortholog of C. elegans hpo-32.	protein_coding_primary_transcript	0.908997	0.9999	-0.0354995	0.310571	3.32444	0.0349511	0.0418134	-0.000334472	0.054641	0.054641
CBG12339b.1	WBGene00033301	CBG12339	CBG12339 is an ortholog of C. elegans K07A12.4; is predicted to have GTP binding activity and GTPase activity.	protein_coding_primary_transcript	0.50222	0.9999	-1.6947	2.52563	1.97349	4.55526	0.564942	5.81387	0.371822	5.81387
CBG12340.1	WBGene00033302	Cbr-mrps-15	Cbr-mrps-15 is an ortholog of C. elegans mrps-15; is predicted to be a structural constituent of ribosome.	protein_coding_primary_transcript	0.954713	0.9999	-0.00520087	0.0915829	5.99624	0.00352103	0.00282848	-0.00190844	0.00555894	0.00555894
CBG12341.1	WBGene00033303	Cbr-asg-1	Cbr-asg-1 is an ortholog of C. elegans asg-1; is predicted to have proton transmembrane transporter activity.	protein_coding_primary_transcript	0.762714	0.9999	0.0383535	0.127032	6.36871	0.0194832	0.00189352	0.0142437	0.00480059	0.0142437
CBG12342.1	WBGene00033304	CBG12342	CBG12342 is an ortholog of C. elegans K07A12.5.	protein_coding_primary_transcript	0.882041	0.9999	0.0423012	0.285083	5.2095	0.0510845	0.00721132	0.0740609	0.00878505	0.0740609
CBG12344a.1	WBGene00033306	CBG12344	CBG12344 is an ortholog of C. elegans F39H11.1; is predicted to encode a protein with the following domains: BCNT-C domain and SWR1-complex protein 5/Craniofacial development protein.	protein_coding_primary_transcript	0.86077	0.9999	0.107497	0.612891	3.12407	0.0365073	0.303394	-0.294869	0.0722417	0.0722417
CBG12345a.1	WBGene00033307	Cbr-tlf-1	Cbr-tlf-1 is an ortholog of C. elegans tlf-1; is predicted to have DNA binding activity; in C. elegans, tlf-1 is involved in several processes, including embryo development, negative regulation of transcription by RNA polymerase II, and positive regulation of cellular metabolic process.	protein_coding_primary_transcript	0.691628	0.9999	0.0383329	0.0966423	6.11626	0.00532771	0.00406305	0.00374024	0.00527669	0.00527669
CBG12345b.1	WBGene00033307	Cbr-tlf-1	Cbr-tlf-1 is an ortholog of C. elegans tlf-1; is predicted to have DNA binding activity; in C. elegans, tlf-1 is involved in several processes, including embryo development, negative regulation of transcription by RNA polymerase II, and positive regulation of cellular metabolic process.	protein_coding_primary_transcript	0.808052	0.9999	0.344695	1.41885	3.07834	0.51189	1.93609	-1.58844	0.0770535	0.0770535
CBG12346.1	WBGene00033308	Cbr-cdk-8	Cbr-cdk-8 is an ortholog of C. elegans cdk-8; is predicted to have ATP binding activity and protein kinase activity.	protein_coding_primary_transcript	0.573258	0.9999	-0.0448419	0.0796113	6.41617	0.00181592	0.00161897	0.000693739	0.00471899	0.00471899
CBG12347a.1	WBGene00033309	Cbr-cle-1	Cbr-cle-1 is an ortholog of C. elegans cle-1; is predicted to have structural molecule activity; in C. elegans, cle-1 is involved in several processes, including cholinergic synaptic transmission, generation of neurons, and inductive cell migration.	protein_coding_primary_transcript	0.533381	0.9999	0.432795	0.694858	2.91	0.248187	0.384964	-0.0545012	0.097864	0.097864
CBG12347b.1	WBGene00033309	Cbr-cle-1	Cbr-cle-1 is an ortholog of C. elegans cle-1; is predicted to have structural molecule activity; in C. elegans, cle-1 is involved in several processes, including cholinergic synaptic transmission, generation of neurons, and inductive cell migration.	protein_coding_primary_transcript	0.809496	0.9999	0.147145	0.610368	3.64201	0.103785	0.336877	-0.172941	0.0356725	0.0356725
CBG12347c.1	WBGene00033309	Cbr-cle-1	Cbr-cle-1 is an ortholog of C. elegans cle-1; is predicted to have structural molecule activity; in C. elegans, cle-1 is involved in several processes, including cholinergic synaptic transmission, generation of neurons, and inductive cell migration.	protein_coding_primary_transcript	0.533945	0.9999	0.453997	0.729905	3.06021	0.0777682	0.453707	-0.412802	0.0790537	0.0790537
CBG12347d.1	WBGene00033309	Cbr-cle-1	Cbr-cle-1 is an ortholog of C. elegans cle-1; is predicted to have structural molecule activity; in C. elegans, cle-1 is involved in several processes, including cholinergic synaptic transmission, generation of neurons, and inductive cell migration.	protein_coding_primary_transcript	0.806115	0.9999	0.120759	0.492006	3.50255	0.133346	0.19918	0.0163285	0.0428901	0.0428901
CBG12347f.1	WBGene00033309	Cbr-cle-1	Cbr-cle-1 is an ortholog of C. elegans cle-1; is predicted to have structural molecule activity; in C. elegans, cle-1 is involved in several processes, including cholinergic synaptic transmission, generation of neurons, and inductive cell migration.	protein_coding_primary_transcript	0.934382	0.9999	-0.017423	0.211617	4.85992	0.010577	0.0334279	-0.0225391	0.0113539	0.0113539
CBG12347g.1	WBGene00033309	Cbr-cle-1	Cbr-cle-1 is an ortholog of C. elegans cle-1; is predicted to have structural molecule activity; in C. elegans, cle-1 is involved in several processes, including cholinergic synaptic transmission, generation of neurons, and inductive cell migration.	protein_coding_primary_transcript	0.70171	0.9999	0.323273	0.844025	4.04993	0.196446	0.690081	-0.42232	0.0222978	0.0222978
CBG12347h.1	WBGene00033309	Cbr-cle-1	Cbr-cle-1 is an ortholog of C. elegans cle-1; is predicted to have structural molecule activity; in C. elegans, cle-1 is involved in several processes, including cholinergic synaptic transmission, generation of neurons, and inductive cell migration.	protein_coding_primary_transcript	0.701336	0.9999	0.296437	0.772945	3.8833	0.347619	0.570945	-0.0468587	0.0264983	0.0264983
CBG12347j.1	WBGene00033309	Cbr-cle-1	Cbr-cle-1 is an ortholog of C. elegans cle-1; is predicted to have structural molecule activity; in C. elegans, cle-1 is involved in several processes, including cholinergic synaptic transmission, generation of neurons, and inductive cell migration.	protein_coding_primary_transcript	0.876109	0.9999	-0.0835259	0.535756	4.59542	0.0574549	0.272889	-0.180611	0.0141449	0.0141449
CBG12347k.1	WBGene00033309	Cbr-cle-1	Cbr-cle-1 is an ortholog of C. elegans cle-1; is predicted to have structural molecule activity; in C. elegans, cle-1 is involved in several processes, including cholinergic synaptic transmission, generation of neurons, and inductive cell migration.	protein_coding_primary_transcript	0.95132	0.9999	-0.0435529	0.713399	4.74382	0.119777	0.496457	-0.298646	0.0124814	0.0124814
CBG12349.1	WBGene00033311	Cbr-pas-4	Cbr-pas-4 is an ortholog of C. elegans pas-4; is predicted to have threonine-type endopeptidase activity.	protein_coding_primary_transcript	0.682362	0.9999	-0.0314977	0.076966	7.46757	0.00688428	0.000669109	0.00525466	0.00359977	0.00525466
CBG12350.1	WBGene00033312	Cbr-rpb-3	Cbr-rpb-3 is an ortholog of C. elegans rpb-3; is predicted to have DNA-directed 5'-3' RNA polymerase activity and protein dimerization activity.	protein_coding_primary_transcript	0.729616	0.9999	0.0469237	0.13576	5.7978	0.0146973	0.0031046	0.0153262	0.00614388	0.0153262
CBG12353.1	WBGene00033314	CBG12353	CBG12353 is an ortholog of C. elegans C36B1.13.	protein_coding_primary_transcript	0.756487	0.9999	-0.248163	0.800276	1.93657	0.10716	0.248944	-0.147561	0.391497	0.391497
CBG12356.1	WBGene00033316	Cbr-dhfr-1	Cbr-dhfr-1 is an ortholog of C. elegans dhfr-1; is predicted to have NADP binding activity and dihydrofolate reductase activity.	protein_coding_primary_transcript	0.974844	0.9999	0.00434704	0.137856	5.15281	0.0114435	0.00674237	0.0122618	0.00913851	0.0122618
CBG12358.2	WBGene00033318	CBG12358	CBG12358 is an ortholog of C. elegans C36B1.9; is predicted to encode a protein with the following domains: Zinc finger, RING-type and Zinc finger, RING/FYVE/PHD-type.	protein_coding_primary_transcript	0.967035	0.9999	-0.0047418	0.11474	7.06338	0.00989919	0.00726539	0.00589977	0.00388309	0.00589977
CBG12359a.1	WBGene00033319	Cbr-imp-1	Cbr-imp-1 is an ortholog of C. elegans imp-1; is predicted to have aspartic-type endopeptidase activity.	protein_coding_primary_transcript	0.746909	0.9999	0.0347931	0.107813	5.77474	0.00199439	0.00540556	-0.00257298	0.00621799	0.00621799
CBG12359b.1	WBGene00033319	Cbr-imp-1	Cbr-imp-1 is an ortholog of C. elegans imp-1; is predicted to have aspartic-type endopeptidase activity.	protein_coding_primary_transcript	0.773737	0.9999	0.412213	1.43384	2.82765	3.14743	0.841753	1.21413	0.110085	1.21413
CBG12360.1	WBGene00033320	CBG12360	CBG12360 is an ortholog of C. elegans C36B1.11.	protein_coding_primary_transcript	0.424295	0.9999	-0.271251	0.339491	3.16398	0.0835738	0.0469521	-0.0290904	0.0683023	0.0683023
CBG12362.1	WBGene00033321	Cbr-tin-13	Cbr-tin-13 is an ortholog of C. elegans tin-13; is predicted to encode a protein with the following domains: Tim10-like, Tim10-like domain superfamily, and Mitochondrial import inner membrane translocase subunit Tim8/13.	protein_coding_primary_transcript	0.940207	0.9999	-0.00909149	0.121205	6.06742	0.0101691	0.00265543	0.0120351	0.00538528	0.0120351
CBG12369.1	WBGene00033327	Cbr-sup-17	Cbr-sup-17 is an ortholog of C. elegans sup-17; is predicted to have metallopeptidase activity; in C. elegans, sup-17 is involved in several processes, including Notch signaling pathway, cell fate specification, and embryo development.	protein_coding_primary_transcript	0.597032	0.9999	0.0340981	0.0644975	7.52807	0.00257248	0.000589484	0.00307506	0.00357044	0.00357044
CBG12370.1	WBGene00033328	CBG12370	CBG12370 is an ortholog of C. elegans F36A2.3; is predicted to have oxidoreductase activity.	protein_coding_primary_transcript	0.820372	0.9999	0.045805	0.201726	6.23444	0.0250108	0.00189152	0.0388018	0.00504055	0.0388018
CBG12373.1	WBGene00033331	Cbr-twk-30	Cbr-twk-30 is an ortholog of C. elegans twk-30; is predicted to have potassium channel activity.	protein_coding_primary_transcript	0.450752	0.9999	0.116735	0.154788	4.64059	0.00748817	0.0103318	-0.00451442	0.0136277	0.0136277
CBG12374.1	WBGene00033332	Cbr-phip-1	Cbr-phip-1 is an ortholog of C. elegans phip-1; is predicted to encode a protein with the following domains: Janus and Janus superfamily.	protein_coding_primary_transcript	0.411842	0.9999	0.0933249	0.11372	5.3883	0.01007	0.00515384	0.00682952	0.00777838	0.00777838
CBG12375.1	WBGene00033333	CBG12375	CBG12375 is an ortholog of C. elegans F36A2.7.	protein_coding_primary_transcript	0.411305	0.9999	0.0604205	0.0735401	8.21033	0.00529509	0.000318883	0.00508926	0.00346165	0.00508926
CBG12377.1	WBGene00033335	CBG12377	CBG12377 is an ortholog of C. elegans F36A2.9; is predicted to have phospholipase activity.	protein_coding_primary_transcript	0.970353	0.9999	0.00363283	0.0977469	5.81689	0.00409232	0.00347094	0.00105957	0.00608352	0.00608352
CBG12379.1	WBGene00033337	CBG12379	CBG12379 is predicted to encode a protein with the following domains: Protein kinase-like domain superfamily, Uncharacterised oxidoreductase Dhs-27, and CHK kinase-like.	protein_coding_primary_transcript	0.50961	0.9999	0.0622564	0.0944074	6.06658	0.00594667	0.00352554	0.00155505	0.00538722	0.00538722
CBG12382a.1	WBGene00033340	Cbr-ztf-26	Cbr-ztf-26 is an ortholog of C. elegans ztf-26; is predicted to have DNA binding activity.	protein_coding_primary_transcript	0.44417	0.9999	-0.521137	0.681072	2.31064	0.0768842	0.232908	-0.226664	0.230951	0.230951
CBG12382b.1	WBGene00033340	Cbr-ztf-26	Cbr-ztf-26 is an ortholog of C. elegans ztf-26; is predicted to have DNA binding activity.	protein_coding_primary_transcript	0.856751	0.9999	-0.140158	0.776448	2.03669	0.187439	0.262553	0.00957301	0.340317	0.340317
CBG12390.1	WBGene00033346	CBG12390	CBG12390 is an ortholog of C. elegans T08G11.4; is predicted to have methyltransferase activity.	protein_coding_primary_transcript	0.627926	0.9999	-0.0437041	0.090177	6.07307	0.00306765	0.00275958	-0.00246729	0.00537232	0.00537232
CBG12391a.1	WBGene00033347	CBG12391	CBG12391 is an ortholog of C. elegans T08G11.1; is predicted to encode a protein with the following domains: Vacuolar protein sorting-associated protein 13, SHR-binding domain, Vacuolar protein sorting-associated protein 13, Vacuolar protein sorting-associated protein 13, N-terminal domain, VPS13, repeated coiled region, Vacuolar protein sorting-associated protein 13, C-terminal, and Vacuolar protein sorting-associated protein 13, second N-terminal domain.	protein_coding_primary_transcript	0.652981	0.9999	0.0549092	0.122122	7.69179	0.0178564	0.0114061	-0.000400427	0.00350765	0.00350765
CBG12392.1	WBGene00033348	CBG12392	CBG12392 is an ortholog of C. elegans T08G11.3; is predicted to have microtubule binding activity.	protein_coding_primary_transcript	0.687269	0.9999	0.0862244	0.214188	4.12178	0.0306784	0.017294	0.0285825	0.0208512	0.0285825
CBG12393.1	WBGene00033349	Cbr-tsp-15	Cbr-tsp-15 is an ortholog of C. elegans tsp-15; is predicted to encode a protein with the following domains: Tetraspanin, EC2 domain superfamily and Tetraspanin/Peripherin; in C. elegans, tsp-15 is involved in cuticle development involved in collagen and cuticulin-based cuticle molting cycle and skin epidermis development.	protein_coding_primary_transcript	0.576255	0.9999	-0.0713341	0.127641	5.09694	0.00968423	0.00678551	0.00608691	0.00950681	0.00950681
CBG12394b.1	WBGene00033350	Cbr-madd-4	Cbr-madd-4 is an ortholog of C. elegans madd-4; is predicted to encode a protein with the following domains: Thrombospondin type-1 (TSP1) repeat, Immunoglobulin subtype 2, Immunoglobulin subtype, Immunoglobulin I-set, Immunoglobulin-like fold, Immunoglobulin-like domain superfamily, and Thrombospondin type-1 (TSP1) repeat superfamily; in C. elegans, madd-4 is involved in dorsal/ventral axon guidance and synapse organization.	protein_coding_primary_transcript	0.471284	0.9999	0.113358	0.157356	5.47555	0.014182	0.0174052	-0.00293097	0.00735561	0.00735561
CBG12402.1	WBGene00033357	Cbr-snpc-4	Cbr-snpc-4 is an ortholog of C. elegans snpc-4; is predicted to have DNA binding activity.	protein_coding_primary_transcript	0.644151	0.9999	0.0488772	0.105817	5.56863	0.00180108	0.00423929	-0.00389473	0.00695796	0.00695796
CBG12403.1	WBGene00033358	Cbr-mdt-31	Cbr-mdt-31 is an ortholog of C. elegans mdt-31; is predicted to have transcription coregulator activity.	protein_coding_primary_transcript	0.963343	0.9999	-0.0152004	0.330741	4.0823	0.0693032	0.0309729	0.0784165	0.0216235	0.0784165
CBG12404.1	WBGene00033359	Cbr-spd-2	Cbr-spd-2 is an ortholog of C. elegans spd-2; is predicted to encode a protein with the following domains: Immunoglobulin-like fold, Abnormal spindle-like microcephaly-associated protein, ASH domain, and Centrosomal protein Spd-2/CEP192; in C. elegans, spd-2 is involved in several processes, including centriole replication, embryo development, and protein localization.	protein_coding_primary_transcript	0.929751	0.9999	0.0092615	0.105055	5.66891	0.00548679	0.00445864	0.00323138	0.00657799	0.00657799
CBG12407.1	WBGene00033361	CBG12407	CBG12407 is an ortholog of C. elegans F53B2.5; is predicted to encode a protein with the following domains: Armadillo, Armadillo-like helical, and Armadillo-type fold.	protein_coding_primary_transcript	0.751525	0.9999	0.267157	0.843752	1.81495	0.199551	0.248399	0.020585	0.463519	0.463519
CBG12411.1	WBGene00033364	CBG12411	CBG12411 is an ortholog of C. elegans phip-1; is predicted to encode a protein with the following domains: Inner centromere protein, ARK-binding domain and Inner centromere protein.	protein_coding_primary_transcript	0.958068	0.9999	0.0374653	0.712565	2.11324	0.120743	0.202187	-0.175809	0.305561	0.305561
CBG12414.2	WBGene00033367	CBG12414	CBG12414 is an ortholog of C. elegans F36F2.7.	protein_coding_primary_transcript	0.855652	0.9999	0.339816	1.86802	2.99075	3.29791	0.810216	2.67928	0.0872345	2.67928
CBG12415.1	WBGene00033368	Cbr-syx-7	Cbr-syx-7 is an ortholog of C. elegans syx-7; is predicted to encode a protein with the following domains: Target SNARE coiled-coil homology domain, Syntaxin, N-terminal domain, and SNARE.	protein_coding_primary_transcript	0.580598	0.9999	-0.0440073	0.0796496	6.43983	0.00139622	0.0016656	1.58637e-05	0.00467845	0.00467845
CBG12416.1	WBGene00033369	Cbr-fcp-1	Cbr-fcp-1 is an ortholog of C. elegans fcp-1; is predicted to have CTD phosphatase activity; in C. elegans, fcp-1 is involved in dephosphorylation of RNA polymerase II C-terminal domain.	protein_coding_primary_transcript	0.482166	0.9999	0.0643009	0.0914895	5.98145	0.0036945	0.00277265	0.00179249	0.00559768	0.00559768
CBG12417.1	WBGene00033370	Cbr-rbpl-1	Cbr-rbpl-1 is an ortholog of C. elegans rbpl-1; is predicted to have nucleic acid binding activity and zinc ion binding activity.	protein_coding_primary_transcript	0.797628	0.9999	-0.0182555	0.0711944	6.9451	0.00661337	0.00107455	0.000375767	0.00399409	0.00399409
CBG12419.1	WBGene00033372	CBG12419	CBG12419 is an ortholog of C. elegans F36F2.8.	protein_coding_primary_transcript	0.960552	0.9999	0.0661159	1.33672	1.51176	1.34422	0.118923	1.66789	0.701372	1.66789
CBG12420.1	WBGene00033373	CBG12420	CBG12420 is an ortholog of C. elegans F36F2.2.	protein_coding_primary_transcript	0.700573	0.9999	-0.108992	0.283428	4.55737	0.0512482	0.0128794	0.0674523	0.0145869	0.0674523
CBG12422.1	WBGene00033375	Cbr-tax-2	Cbr-tax-2 is an ortholog of C. elegans tax-2; is predicted to encode a protein with the following domains: Cyclic nucleotide-binding domain, RmlC-like jelly roll fold, and Cyclic nucleotide-binding-like; in C. elegans, tax-2 is involved in several processes, including G-protein coupled receptor signaling pathway coupled to cGMP nucleotide second messenger, aerotaxis, and generation of neurons.	protein_coding_primary_transcript	0.661533	0.9999	0.169222	0.386529	2.95407	0.0184399	0.0574989	-0.0389095	0.0919061	0.0919061
CBG12424.1	WBGene00033377	CBG12424	CBG12424 is an ortholog of C. elegans C31H5.1; is predicted to encode a protein with the following domains: Protein of unknown function DUF1057 and Alpha/Beta hydrolase fold.	protein_coding_primary_transcript	0.984679	0.9999	-0.0174014	0.906165	1.72136	0.031892	0.293831	-0.241303	0.527304	0.527304
CBG12425a.1	WBGene00033378	Cbr-acr-19	Cbr-acr-19 is an ortholog of C. elegans acr-19; is predicted to have acetylcholine-gated cation-selective channel activity and transmembrane signaling receptor activity.	protein_coding_primary_transcript	0.613045	0.9999	0.313272	0.619443	2.76428	0.190388	0.263165	-0.125206	0.120545	0.120545
CBG12425b.1	WBGene00033378	Cbr-acr-19	Cbr-acr-19 is an ortholog of C. elegans acr-19; is predicted to have acetylcholine-gated cation-selective channel activity and transmembrane signaling receptor activity.	protein_coding_primary_transcript	0.485388	0.9999	-1.24645	1.78662	2.87145	3.4257	0.471055	2.72094	0.103402	2.72094
CBG12426a.1	WBGene00033379	CBG12426	CBG12426 is an ortholog of C. elegans C31H5.6; is predicted to have thiolester hydrolase activity.	protein_coding_primary_transcript	0.853256	0.9999	-0.169464	0.916192	3.43917	0.14014	0.792694	-0.625582	0.0467127	0.0467127
CBG12428.1	WBGene00033381	CBG12428	CBG12428 is an ortholog of C. elegans C31H5.5.	protein_coding_primary_transcript	0.450038	0.9999	0.153755	0.203554	4.35549	0.040513	0.0137778	0.0276566	0.0171183	0.0276566
CBG12429.1	WBGene00033382	Cbr-hgo-1	Cbr-hgo-1 is an ortholog of C. elegans hgo-1; is predicted to have homogentisate 1,2-dioxygenase activity.	protein_coding_primary_transcript	0.599655	0.9999	0.0356333	0.0678864	7.16808	0.00691327	0.000812707	-0.000328158	0.00379585	0.00379585
CBG12433.1	WBGene00033385	Cbr-prmt-7	Cbr-prmt-7 is an ortholog of C. elegans prmt-7; is predicted to have methyltransferase activity.	protein_coding_primary_transcript	0.727717	0.9999	0.0430827	0.123743	5.18756	0.00443013	0.00639262	-0.00485124	0.00891962	0.00891962
CBG12434.1	WBGene00033386	Cbr-snx-3	Cbr-snx-3 is an ortholog of C. elegans snx-3; is predicted to have phosphatidylinositol binding activity.	protein_coding_primary_transcript	0.475725	0.9999	-0.0581586	0.0815465	6.38818	0.00412818	0.00188279	0.00238657	0.00476704	0.00476704
CBG12435.1	WBGene00033387	Cbr-rad-54	Cbr-rad-54 is an ortholog of C. elegans rad-54; is predicted to have ATP binding activity.	protein_coding_primary_transcript	0.850557	0.9999	0.029941	0.158916	4.59615	0.00823639	0.0111179	0.000808052	0.0141365	0.0141365
CBG12436.1	WBGene00033388	Cbr-rsbp-1	Cbr-rsbp-1 is an ortholog of C. elegans rsbp-1; is predicted to encode a protein with the following domain: RGS7BP/RGS9BP family.	protein_coding_primary_transcript	0.764471	0.9999	-0.500857	1.67167	2.21778	2.34837	0.579281	2.2152	0.263555	2.2152
CBG12436.2	WBGene00033388	Cbr-rsbp-1	Cbr-rsbp-1 is an ortholog of C. elegans rsbp-1; is predicted to encode a protein with the following domain: RGS7BP/RGS9BP family.	protein_coding_primary_transcript	0.835792	0.9999	0.0188674	0.0910239	6.92245	0.00509202	0.00100781	0.00727754	0.00401705	0.00727754
CBG12442.1	WBGene00033391	Cbr-mef-2	Cbr-mef-2 is an ortholog of C. elegans mef-2; is predicted to have DNA binding activity and protein dimerization activity; in C. elegans, mef-2 is involved in negative regulation of transcription by RNA polymerase II, positive regulation of transcription by RNA polymerase II, and regulation of acetylcholine secretion, neurotransmission.	protein_coding_primary_transcript	0.636304	0.9999	-0.0650716	0.137609	5.9988	0.012358	0.00286902	0.0160673	0.00555233	0.0160673
CBG12445.1	WBGene00033393	Cbr-nduf-7	Cbr-nduf-7 is an ortholog of C. elegans nduf-7; is predicted to have 4 iron, 4 sulfur cluster binding activity, NADH dehydrogenase (ubiquinone) activity, and quinone binding activity.	protein_coding_primary_transcript	0.818207	0.9999	-0.0182745	0.0795058	7.42695	0.00466133	0.000670812	0.00565036	0.00362136	0.00565036
CBG12446.1	WBGene00033394	Cbr-gld-4	Cbr-gld-4 is an ortholog of C. elegans gld-4; is predicted to have nucleotidyltransferase activity; in C. elegans, gld-4 is involved in mRNA polyadenylation.	protein_coding_primary_transcript	0.598657	0.9999	-0.0380703	0.0723314	6.82888	0.00145759	0.00111349	0.000819114	0.00411834	0.00411834
CBG12450.1	WBGene00033397	Cbr-clec-91	Cbr-clec-91 is an ortholog of C. elegans clec-91; is predicted to encode a protein with the following domains: C-type lectin-like, C-type lectin-like/link domain superfamily, and C-type lectin fold.	protein_coding_primary_transcript	0.621256	0.9999	0.339915	0.687987	2.17125	0.146561	0.191809	-0.149633	0.281518	0.281518
CBG12454.1	WBGene00033401	CBG12454	CBG12454 is an ortholog of C. elegans ZK858.7; is predicted to encode a protein with the following domain: tRNA (adenine(58)-N(1))-methyltransferase non-catalytic subunit TRM6.	protein_coding_primary_transcript	0.803679	0.9999	0.0273928	0.110193	5.50012	0.00670008	0.00489682	0.00600147	0.00724577	0.00724577
CBG12455a.1	WBGene00033402	Cbr-slc-36.4	Cbr-slc-36.4 is an ortholog of C. elegans slc-36.4; is predicted to encode a protein with the following domain: Amino acid transporter, transmembrane domain.	protein_coding_primary_transcript	0.440894	0.9999	0.110249	0.143054	4.5774	0.00686237	0.00611117	-0.00499303	0.0143533	0.0143533
CBG12455b.1	WBGene00033402	Cbr-slc-36.4	Cbr-slc-36.4 is an ortholog of C. elegans slc-36.4; is predicted to encode a protein with the following domain: Amino acid transporter, transmembrane domain.	protein_coding_primary_transcript	0.440894	0.9999	0.110249	0.143054	4.5774	0.00686237	0.00611117	-0.00499303	0.0143533	0.0143533
CBG12457.1	WBGene00033404	Cbr-eif-3.E	Cbr-eif-3.E is an ortholog of C. elegans eif-3.E; is predicted to have translation initiation factor activity.	protein_coding_primary_transcript	0.545069	0.9999	0.0403851	0.066734	7.29038	0.00279001	0.000747974	0.00312954	0.00370546	0.00370546
CBG12460a.1	WBGene00033407	CBG12460	CBG12460 is an ortholog of C. elegans B0511.13; is predicted to have hydrolase activity.	protein_coding_primary_transcript	0.671827	0.9999	0.0733855	0.173225	4.81769	0.00187805	0.0182633	-0.0169284	0.0117437	0.0117437
CBG12462.1	WBGene00033408	CBG12462	CBG12462 is an ortholog of C. elegans B0511.19.	protein_coding_primary_transcript	0.773144	0.9999	-0.132203	0.458618	2.75799	0.0500719	0.0886928	-0.0126475	0.121637	0.121637
CBG12463.1	WBGene00033409	CBG12463	CBG12463 is an ortholog of C. elegans B0511.7; is predicted to encode a protein with the following domains: Forkhead-associated (FHA) domain and SMAD/FHA domain superfamily.	protein_coding_primary_transcript	0.615223	0.9999	0.0619896	0.12333	5.19385	0.0111469	0.00581668	0.00939364	0.00888073	0.00939364
CBG12465.1	WBGene00033411	CBG12465	CBG12465 is an ortholog of C. elegans B0511.6; is predicted to have ATP binding activity and nucleic acid binding activity.	protein_coding_primary_transcript	0.810338	0.9999	0.0156805	0.0653384	7.45799	0.0021308	0.000664376	0.00219029	0.00360473	0.00360473
CBG12471.1	WBGene00033417	CBG12471	CBG12471 is an ortholog of C. elegans T11B7.5.	protein_coding_primary_transcript	0.808592	0.9999	0.0315851	0.130386	6.3821	0.0107212	0.00184053	0.0151601	0.00477751	0.0151601
CBG12474b.1	WBGene00033420	CBG12474	CBG12474 is an ortholog of C. elegans F27C1.11; is predicted to encode a protein with the following domains: PLAT/LH2 domain superfamily and Doublecortin domain superfamily.	protein_coding_primary_transcript	0.419374	0.9999	-0.215902	0.267369	4.79623	0.0238936	0.0595358	-0.0365252	0.0119504	0.0119504
CBG12475.1	WBGene00033421	CBG12475	CBG12475 is predicted to encode a protein with the following domain: Domain of unknown function DUF4773.	protein_coding_primary_transcript	0.752158	0.9999	0.38513	1.21956	1.05644	0.983448	0.206975	1.04154	1.28034	1.28034
CBG12481.1	WBGene00033426	CBG12481	CBG12481 is an ortholog of C. elegans C09D4.1; is predicted to encode a protein with the following domains: Major facilitator superfamily and MFS transporter superfamily.	protein_coding_primary_transcript	0.413813	0.9999	-1.20143	1.47018	4.78638	0.776715	2.14938	-1.79398	0.0120474	0.0120474
CBG12482.1	WBGene00033427	Cbr-mrpl-24	Cbr-mrpl-24 is an ortholog of C. elegans mrpl-24; is predicted to be a structural constituent of ribosome.	protein_coding_primary_transcript	0.675485	0.9999	0.0410601	0.0980818	5.90819	0.0088752	0.00381517	0.00564243	0.00580487	0.00580487
CBG12483.1	WBGene00033428	Cbr-zipt-11	Cbr-zipt-11 is an ortholog of C. elegans zipt-11; is predicted to have metal ion transmembrane transporter activity.	protein_coding_primary_transcript	0.47057	0.9999	0.0597002	0.0827386	6.35184	0.00277632	0.00201585	0.000209475	0.00482982	0.00482982
CBG12485.1	WBGene00033430	CBG12485	CBG12485 is an ortholog of C. elegans F59A3.2.	protein_coding_primary_transcript	0.663517	0.9999	0.0602724	0.138537	4.87746	0.00979723	0.00799443	0.00707127	0.0111981	0.0111981
CBG12486.1	WBGene00033431	CBG12486	CBG12486 is an ortholog of C. elegans F59A3.7.	protein_coding_primary_transcript	0.907658	0.9999	-0.0793381	0.683989	2.11275	0.108256	0.16207	0.0161712	0.305771	0.305771
CBG12495.1	WBGene00033438	Cbr-syx-17	Cbr-syx-17 is an ortholog of C. elegans syx-17; is predicted to encode a protein with the following domains: Target SNARE coiled-coil homology domain and SNARE.	protein_coding_primary_transcript	0.87626	0.9999	0.0181081	0.116292	5.30968	0.00259197	0.00532099	-0.00113713	0.00820285	0.00820285
CBG12496.1	WBGene00033439	CBG12496	CBG12496 is an ortholog of C. elegans F43G9.12; is predicted to have DNA binding activity and DNA-binding activity transcription factor activity.	protein_coding_primary_transcript	0.476236	0.9999	0.0631019	0.0885802	6.11808	0.0042247	0.00257366	0.000648964	0.00527279	0.00527279
CBG12497.1	WBGene00033440	Cbr-mfap-1	Cbr-mfap-1 is an ortholog of C. elegans mfap-1; is predicted to encode a protein with the following domains: Micro-fibrillar-associated protein 1, C-terminal and Microfibrillar-associated protein 1; in C. elegans, mfap-1 is involved in regulation of alternative mRNA splicing, via spliceosome.	protein_coding_primary_transcript	0.642588	0.9999	0.0375902	0.0809988	6.46454	0.00497164	0.00157407	0.00498674	0.00463607	0.00498674
CBG12500.1	WBGene00033443	Cbr-cfim-1	Cbr-cfim-1 is an ortholog of C. elegans cfim-1; is predicted to have mRNA binding activity.	protein_coding_primary_transcript	0.575573	0.9999	0.0516491	0.092253	5.94015	0.000883737	0.00279934	-0.00229837	0.00571128	0.00571128
CBG12501.1	WBGene00033444	Cbr-slc-25A42	Cbr-slc-25A42 is an ortholog of C. elegans slc-25A42; is predicted to encode a protein with the following domains: Mitochondrial carrier protein, Mitochondrial substrate/solute carrier, and Mitochondrial carrier domain superfamily.	protein_coding_primary_transcript	0.413872	0.9999	-0.0884979	0.108307	5.44642	0.00958982	0.00423966	-0.000253272	0.00749085	0.00749085
CBG12502.1	WBGene00033445	CBG12502	CBG12502 is an ortholog of C. elegans F43G9.4.	protein_coding_primary_transcript	0.936119	0.9999	0.00932783	0.116382	5.45116	0.00208664	0.00607624	-0.00302482	0.00746846	0.00746846
CBG12504.1	WBGene00033447	Cbr-idha-1	Cbr-idha-1 is an ortholog of C. elegans idha-1; is predicted to have isocitrate dehydrogenase (NAD+) activity.	protein_coding_primary_transcript	0.410679	0.9999	0.0517276	0.0628754	7.73416	0.00306399	0.00045806	0.00342238	0.00349526	0.00349526
CBG12507.1	WBGene00033450	Cbr-snrp-27	Cbr-snrp-27 is an ortholog of C. elegans snrp-27; is predicted to encode a protein with the following domain: U4/U6.U5 small nuclear ribonucleoprotein 27kDa protein.	protein_coding_primary_transcript	0.628597	0.9999	-0.0737314	0.152431	5.38338	0.0153598	0.00468621	0.0185491	0.00780393	0.0185491
CBG12508.1	WBGene00033451	Cbr-ddx-52	Cbr-ddx-52 is an ortholog of C. elegans ddx-52; is predicted to have ATP binding activity and nucleic acid binding activity.	protein_coding_primary_transcript	0.91799	0.9999	-0.0158347	0.153787	5.37425	0.0142456	0.00507385	0.0185765	0.00785175	0.0185765
CBG12509.1	WBGene00033452	Cbr-paxt-1	Cbr-paxt-1 is an ortholog of C. elegans paxt-1; is predicted to encode a protein with the following domains: XRN2-binding (XTBD) domain and XTBD domain-containing protein.	protein_coding_primary_transcript	0.840317	0.9999	-0.0173338	0.086029	6.16449	0.000306172	0.00222463	-0.00209664	0.00517636	0.00517636
CBG12511.1	WBGene00033454	CBG12511	CBG12511 is an ortholog of C. elegans R05D11.5; is predicted to encode a protein with the following domain: SRP-independent targeting protein 2/TMEM208.	protein_coding_primary_transcript	0.664712	0.9999	0.038898	0.0897473	6.01578	0.00198377	0.00254533	-0.000297256	0.00550925	0.00550925
CBG12513.1	WBGene00033456	Cbr-daf-8	Cbr-daf-8 is an ortholog of C. elegans daf-8; is predicted to encode a protein with the following domains: SMAD domain, Dwarfin-type, MAD homology 1, Dwarfin-type, SMAD/FHA domain superfamily, Dwarfin, SMAD-like domain superfamily, and SMAD MH1 domain superfamily; in C. elegans, daf-8 is involved in several processes, including dauer entry, defense response to Gram-negative bacterium, and regulation of cellular biosynthetic process.	protein_coding_primary_transcript	0.716128	0.9999	0.0377792	0.103892	5.58852	0.00214616	0.00391457	-0.00118063	0.00687897	0.00687897
CBG12516.1	WBGene00033457	Cbr-rskn-1	Cbr-rskn-1 is an ortholog of C. elegans rskn-1; is predicted to have ATP binding activity, magnesium ion binding activity, and protein serine/threonine kinase activity; in C. elegans, rskn-1 is involved in determination of adult lifespan.	protein_coding_primary_transcript	0.819369	0.9999	-0.026993	0.118205	6.33973	0.00870802	0.0018873	0.0120852	0.0048509	0.0120852
CBG12519.1	WBGene00033460	CBG12519	CBG12519 is an ortholog of C. elegans M04C7.4.	protein_coding_primary_transcript	0.970789	0.9999	-0.0486702	1.32911	1.9326	1.67645	0.0742245	1.6923	0.393667	1.6923
CBG12520a.1	WBGene00033461	Cbr-gpa-15	Cbr-gpa-15 is an ortholog of C. elegans gpa-15; is predicted to have G-protein beta/gamma-subunit complex binding activity, GTPase activity, and guanyl nucleotide binding activity.	protein_coding_primary_transcript	0.986004	0.9999	0.0126064	0.718611	3.02155	0.166078	0.432899	-0.219284	0.0835022	0.0835022
CBG12523.1	WBGene00033463	Cbr-zhp-3	Cbr-zhp-3 is an ortholog of C. elegans zhp-3; is predicted to encode a protein with the following domains: Zinc finger, RING-type and Zinc finger, RING/FYVE/PHD-type; in C. elegans, zhp-3 is involved in embryo development, meiotic chromosome segregation, and synaptonemal complex disassembly.	protein_coding_primary_transcript	0.769149	0.9999	0.191932	0.653971	2.24458	0.0503882	0.173962	-0.102261	0.253715	0.253715
CBG12524.1	WBGene00033464	CBG12524	CBG12524 is an ortholog of C. elegans K02B12.7; is predicted to have GTPase activator activity.	protein_coding_primary_transcript	0.407636	0.9999	-0.0626595	0.0756701	6.64478	0.00153541	0.00137351	-0.000887928	0.00435245	0.00435245
CBG12526.1	WBGene00033466	CBG12526	CBG12526 is an ortholog of C. elegans K02B12.9.	protein_coding_primary_transcript	0.940396	0.9999	0.0521492	0.697441	2.09045	0.0590283	0.170888	-0.146504	0.315536	0.315536
CBG12528a.1	WBGene00033468	Cbr-axl-1	Cbr-axl-1 is an ortholog of C. elegans axl-1; is predicted to encode a protein with the following domains: DIX domain, Ubiquitin-like domain superfamily, and DIX domain superfamily; in C. elegans, axl-1 is involved in axon guidance and negative regulation of Wnt signaling pathway.	protein_coding_primary_transcript	0.724894	0.9999	0.398977	1.1337	2.12872	0.16214	0.98631	-0.773732	0.298961	0.298961
CBG12528b.1	WBGene00033468	Cbr-axl-1	Cbr-axl-1 is an ortholog of C. elegans axl-1; is predicted to encode a protein with the following domains: DIX domain, Ubiquitin-like domain superfamily, and DIX domain superfamily; in C. elegans, axl-1 is involved in axon guidance and negative regulation of Wnt signaling pathway.	protein_coding_primary_transcript	0.797944	0.9999	0.416904	1.62848	0.862462	1.64818	0.860948	1.79099	1.64174	1.79099
CBG12530.1	WBGene00033470	Cbr-sec-12	Cbr-sec-12 is an ortholog of C. elegans sec-12; is predicted to encode a protein with the following domains: WD40 repeat, WD40/YVTN repeat-like-containing domain superfamily, and WD40-repeat-containing domain superfamily.	protein_coding_primary_transcript	0.631184	0.9999	-0.0375572	0.0782342	6.507	0.00135453	0.00155674	-0.000364809	0.00456385	0.00456385
CBG12532.1	WBGene00033472	Cbr-cdc-5L	Cbr-cdc-5L is an ortholog of C. elegans cdc-5L; is predicted to have DNA binding activity.	protein_coding_primary_transcript	0.600444	0.9999	0.0348151	0.0664711	7.32436	0.00141613	0.000735556	0.000406673	0.00368285	0.00368285
CBG12535a.1	WBGene00033475	CBG12535	CBG12535 is an ortholog of C. elegans D1081.6.	protein_coding_primary_transcript	0.83211	0.9999	0.0781523	0.368649	3.52667	0.0422544	0.0943727	-0.0286503	0.0415294	0.0415294
CBG12536.1	WBGene00033476	CBG12536	CBG12536 is an ortholog of C. elegans D1081.4; is predicted to have GTP binding activity and GTPase activity.	protein_coding_primary_transcript	0.817856	0.9999	-0.0620748	0.269535	3.615	0.0314244	0.0356963	-0.0178133	0.036953	0.036953
CBG12550.1	WBGene00033482	Cbr-tin-44	Cbr-tin-44 is an ortholog of C. elegans tin-44; is predicted to have chaperone binding activity.	protein_coding_primary_transcript	0.989604	0.9999	-0.00220009	0.16885	6.59012	0.0171111	0.00149084	0.0270193	0.00443222	0.0270193
CBG12551.1	WBGene00033483	Cbr-chn-1	Cbr-chn-1 is an ortholog of C. elegans chn-1; is predicted to have ubiquitin-protein transferase activity; in C. elegans, chn-1 is involved in several processes, including determination of adult lifespan, locomotion, and protein ubiquitination.	protein_coding_primary_transcript	0.421704	0.9999	-0.0807004	0.10044	5.70478	0.00411732	0.00363631	0.00105158	0.00645189	0.00645189
CBG12552.2	WBGene00033484	CBG12552	CBG12552 is an ortholog of C. elegans T09B4.2; is predicted to encode a protein with the following domain: LAP1C-like, C-terminal domain superfamily.	protein_coding_primary_transcript	0.587892	0.9999	-0.0852681	0.157352	4.85326	0.0287815	0.0133458	0.00852402	0.0114139	0.0114139
CBG12553a.1	WBGene00033485	Cbr-pigv-1	Cbr-pigv-1 is an ortholog of C. elegans pigv-1; is predicted to have dolichyl-phosphate-mannose-glycolipid alpha-mannosyltransferase activity.	protein_coding_primary_transcript	0.916498	0.9999	-0.122215	1.16566	4.35115	0.0860886	1.34158	-1.28469	0.0171779	0.0171779
CBG12553b.1	WBGene00033485	Cbr-pigv-1	Cbr-pigv-1 is an ortholog of C. elegans pigv-1; is predicted to have dolichyl-phosphate-mannose-glycolipid alpha-mannosyltransferase activity.	protein_coding_primary_transcript	0.943767	0.9999	0.0409983	0.581238	5.05669	0.00422473	0.328052	-0.322597	0.00978577	0.00978577
CBG12554a.1	WBGene00033486	CBG12554	CBG12554 is an ortholog of C. elegans T05E7.3; is predicted to encode a protein with the following domain: WASH complex, subunit strumpellin.	protein_coding_primary_transcript	0.982289	0.9999	0.00194692	0.0877002	6.12546	0.00338223	0.00243426	0.00234741	0.00525707	0.00525707
CBG12563.1	WBGene00033494	Cbr-mrpl-23	Cbr-mrpl-23 is an ortholog of C. elegans mrpl-23; is predicted to be a structural constituent of ribosome.	protein_coding_primary_transcript	0.750419	0.9999	0.0447901	0.140811	5.78435	0.0186613	0.0035939	0.0162339	0.00618693	0.0162339
CBG12564a.1	WBGene00033495	Cbr-fars-1	Cbr-fars-1 is an ortholog of C. elegans fars-1; is predicted to have ATP binding activity, phenylalanine-tRNA ligase activity, and tRNA binding activity; in C. elegans, fars-1 is involved in negative regulation of transcription by RNA polymerase II and translation.	protein_coding_primary_transcript	0.951488	0.9999	0.0125656	0.206542	6.26284	0.00626564	0.0376717	-0.0276583	0.00498799	0.00498799
CBG12573.1	WBGene00033502	Cbr-cof-2	Cbr-cof-2 is an ortholog of C. elegans cof-2; is predicted to encode a protein with the following domains: Olfactomedin-like domain and Collagen triple helix repeat.	protein_coding_primary_transcript	0.909901	0.9999	-0.0434008	0.383524	3.08072	0.0816662	0.0702958	0.0647501	0.0767945	0.0767945
CBG12574.1	WBGene00033503	Cbr-cebp-1	Cbr-cebp-1 is an ortholog of C. elegans cebp-1; in C. elegans, cebp-1 is involved in several processes, including activation of MAPK activity, generation of neurons, and regulation of nervous system development.	protein_coding_primary_transcript	0.777559	0.9999	0.0306647	0.108547	5.68292	0.0153196	0.00392081	0.0078617	0.00652819	0.0078617
CBG12576.1	WBGene00033505	Cbr-lpd-2	Cbr-lpd-2 is an ortholog of C. elegans lpd-2; is predicted to encode a protein with the following domain: Sas10/Utp3/C1D.	protein_coding_primary_transcript	0.866838	0.9999	0.0195494	0.11659	5.32957	0.00648101	0.00550039	0.00494773	0.00809284	0.00809284
CBG12577.1	WBGene00033506	Cbr-let-611	Cbr-let-611 is an ortholog of C. elegans let-611; is predicted to have DNA binding activity and DNA-directed 5'-3' RNA polymerase activity.	protein_coding_primary_transcript	0.841502	0.9999	0.0179157	0.0895908	6.08341	0.00498716	0.00223929	0.00578722	0.00534888	0.00578722
CBG12581.1	WBGene00033510	Cbr-chdp-1	Cbr-chdp-1 is an ortholog of C. elegans chdp-1; is predicted to encode a protein with the following domains: Calponin homology domain and CH domain superfamily.	protein_coding_primary_transcript	0.73341	0.9999	-0.0313856	0.0921499	7.76333	0.00674026	0.00049134	0.00800026	0.00348763	0.00800026
CBG12582.1	WBGene00033511	CBG12582	CBG12582 is an ortholog of C. elegans C10G11.6.	protein_coding_primary_transcript	0.402845	0.9999	0.0953107	0.113933	7.15567	0.0102214	0.000909735	0.012071	0.00380571	0.012071
CBG12588.1	WBGene00033516	Cbr-hrpk-1	Cbr-hrpk-1 is an ortholog of C. elegans hrpk-1; is predicted to have RNA binding activity; in C. elegans, hrpk-1 is involved in cellular response to DNA damage stimulus and embryo development.	protein_coding_primary_transcript	0.622631	0.9999	-0.0679638	0.138103	6.46792	0.015894	0.00173709	0.0173353	0.00463025	0.0173353
CBG12589.1	WBGene00033517	Cbr-let-381	Cbr-let-381 is an ortholog of C. elegans let-381; is predicted to have DNA-binding activity transcription factor activity and sequence-specific DNA binding activity; in C. elegans, let-381 is involved in mesodermal cell fate specification, nematode larval development, and positive regulation of mesodermal cell fate specification.	protein_coding_primary_transcript	0.86524	0.9999	0.132523	0.780894	2.21367	0.421553	0.241141	0.368655	0.265097	0.368655
CBG12593.1	WBGene00000307	Cbr-bli-4	Cbr-bli-4 is an ortholog of C. elegans bli-4; is predicted to have serine-type endopeptidase activity; in C. elegans, bli-4 is involved in several processes, including cellular response to salt, chemosensory behavior, and collagen and cuticulin-based cuticle development.	protein_coding_primary_transcript	0.925376	0.9999	-0.00583751	0.0623238	7.87795	0.000150086	0.000419472	-0.000365128	0.00346478	0.00346478
CBG12597.1	WBGene00033521	Cbr-mut-2	Cbr-mut-2 is an ortholog of C. elegans mut-2; is predicted to have nucleotidyltransferase activity; in C. elegans, mut-2 is involved in several processes, including embryo development, meiotic chromosome segregation, and negative regulation of macromolecule metabolic process.	protein_coding_primary_transcript	0.586323	0.9999	-0.206595	0.37965	2.98671	0.0675842	0.056397	-0.0156178	0.087737	0.087737
CBG12598.1	WBGene00033522	Cbr-mat-3	Cbr-mat-3 is an ortholog of C. elegans mat-3; is predicted to encode a protein with the following domains: Tetratricopeptide-like helical domain superfamily and Tetratricopeptide repeat; in C. elegans, mat-3 is involved in asymmetric cell division and polarity specification of anterior/posterior axis.	protein_coding_primary_transcript	0.957664	0.9999	-0.0155594	0.293102	3.49901	0.0417188	0.042815	-0.0170932	0.0430941	0.0430941
CBG12599a.1	WBGene00033523	CBG12599	CBG12599 is an ortholog of C. elegans K04F10.3.	protein_coding_primary_transcript	0.858734	0.9999	-0.0222189	0.124836	5.32582	0.0164017	0.00613714	0.00944683	0.00811347	0.00944683
CBG12599b.1	WBGene00033523	CBG12599	CBG12599 is an ortholog of C. elegans K04F10.3.	protein_coding_primary_transcript	0.437444	0.9999	0.619086	0.79726	2.89683	0.465997	0.533979	0.101645	0.0997204	0.101645
CBG12600.1	WBGene00033524	CBG12600	CBG12600 is predicted to have DNA binding activity.	protein_coding_primary_transcript	0.531271	0.9999	0.550538	0.87936	1.71804	0.389187	0.24356	0.0671192	0.529714	0.529714
CBG12601.1	WBGene00033525	CBG12601	CBG12601 is an ortholog of C. elegans K04F10.2; is predicted to encode a protein with the following domains: Protein KIAA0556 and Domain of unknown function DUF4457.	protein_coding_primary_transcript	0.639167	0.9999	-0.0814711	0.173763	4.42159	0.00646628	0.0139498	-0.00541486	0.0162438	0.0162438
CBG12604b.1	WBGene00033526	CBG12604	CBG12604 is an ortholog of C. elegans K04F10.1; is predicted to have RNA binding activity.	protein_coding_primary_transcript	0.867823	0.9999	0.215949	1.29758	2.18759	2.07784	0.791028	0.892696	0.275078	0.892696
CBG12605.1	WBGene00033527	CBG12605	CBG12605 is an ortholog of C. elegans K04F10.7; is predicted to encode a protein with the following domains: FAM76A and FAM76 protein.	protein_coding_primary_transcript	0.816524	0.9999	-0.018231	0.0785757	6.50665	0.00382168	0.00160972	0.00203215	0.00456443	0.00456443
CBG12606.1	WBGene00033528	CBG12606	CBG12606 is an ortholog of C. elegans ZC308.4.	protein_coding_primary_transcript	0.58147	0.9999	0.334716	0.607208	2.31797	0.0818705	0.140151	-0.0450556	0.22855	0.22855
CBG12609a.1	WBGene00033531	Cbr-gld-2	Cbr-gld-2 is an ortholog of C. elegans gld-2; is predicted to encode a protein with the following domain: PAP/25A-associated; in C. elegans, gld-2 is involved in several processes, including RNA polyadenylation, embryo development, and nucleus organization.	protein_coding_primary_transcript	0.414547	0.9999	0.13918	0.17058	7.01266	0.0235204	0.0024562	0.0266415	0.00392894	0.0266415
CBG12616.1	WBGene00033534	CBG12616	CBG12616 is an ortholog of C. elegans ZC328.5.	protein_coding_primary_transcript	0.61483	0.9999	-0.408959	0.812732	1.90957	0.559577	0.208555	0.451979	0.406502	0.451979
CBG12618b.1	WBGene00033536	CBG12618	CBG12618 is an ortholog of C. elegans ZC328.3; is predicted to encode a protein with the following domain: VASt domain.	protein_coding_primary_transcript	0.896337	0.9999	-0.0917407	0.704125	4.25283	0.0431969	0.477181	-0.468928	0.0186106	0.0186106
CBG12618c.1	WBGene00033536	CBG12618	CBG12618 is an ortholog of C. elegans ZC328.3; is predicted to encode a protein with the following domain: VASt domain.	protein_coding_primary_transcript	0.871429	0.9999	-0.0494551	0.305572	4.09189	0.0665765	0.0614692	0.0319053	0.0214311	0.0319053
CBG12620.1	WBGene00033538	Cbr-rbx-2	Cbr-rbx-2 is an ortholog of C. elegans rbx-2; is predicted to have zinc ion binding activity.	protein_coding_primary_transcript	0.814925	0.9999	-0.0335196	0.143199	4.84621	0.00531164	0.00902778	-0.00338144	0.0114781	0.0114781
CBG12621.1	WBGene00033539	Cbr-ncbp-1	Cbr-ncbp-1 is an ortholog of C. elegans ncbp-1; is predicted to have RNA cap binding activity.	protein_coding_primary_transcript	0.990089	0.9999	-0.000876718	0.0705774	6.98039	0.00104067	0.00102171	-0.000594594	0.00395946	0.00395946
CBG12622.1	WBGene00033540	Cbr-lron-6	Cbr-lron-6 is an ortholog of C. elegans lron-6; is predicted to encode a protein with the following domains: Leucine-rich repeat, Leucine-rich repeat, typical subtype, and Leucine-rich repeat domain superfamily.	protein_coding_primary_transcript	0.979987	0.9999	-0.0172704	0.688467	2.21076	0.105379	0.207797	-0.108691	0.266191	0.266191
CBG12631.1	WBGene00033549	Cbr-rab-10	Cbr-rab-10 is an ortholog of C. elegans rab-10; is predicted to have GTP binding activity and GTPase activity; in C. elegans, rab-10 is involved in several processes, including endocytic recycling, negative regulation of 1-phosphatidyl-1D-myo-inositol 4,5-bisphosphate biosynthetic process, and positive regulation of establishment of protein localization.	protein_coding_primary_transcript	0.48258	0.9999	-0.058166	0.0828387	6.74734	0.00514465	0.00121587	0.00564639	0.00421588	0.00564639
CBG12632.1	WBGene00033550	Cbr-knl-2	Cbr-knl-2 is an ortholog of C. elegans knl-2; is predicted to encode a protein with the following domains: SANT associated and KNL2-like.	protein_coding_primary_transcript	0.618638	0.9999	0.0372682	0.0748685	6.71367	0.00159423	0.00134637	4.91136e-06	0.00425893	0.00425893
CBG12633.1	WBGene00033551	Cbr-acdh-3	Cbr-acdh-3 is an ortholog of C. elegans acdh-3; is predicted to have flavin adenine dinucleotide binding activity and oxidoreductase activity, acting on the CH-CH group of donors.	protein_coding_primary_transcript	0.55426	0.9999	0.046189	0.0781025	7.289	0.00425383	0.000760433	0.00533956	0.0037064	0.00533956
CBG12636a.1	WBGene00033554	Cbr-cdc-25.1	Cbr-cdc-25.1 is an ortholog of C. elegans cdc-25.1; is predicted to have protein tyrosine phosphatase activity; in C. elegans, cdc-25.1 is involved in cell proliferation and meiotic spindle organization.	protein_coding_primary_transcript	0.872585	0.9999	0.134621	0.839407	3.24161	0.241656	0.643323	-0.282634	0.0612819	0.0612819
CBG12636b.1	WBGene00033554	Cbr-cdc-25.1	Cbr-cdc-25.1 is an ortholog of C. elegans cdc-25.1; is predicted to have protein tyrosine phosphatase activity; in C. elegans, cdc-25.1 is involved in cell proliferation and meiotic spindle organization.	protein_coding_primary_transcript	0.816451	0.9999	0.503932	2.17108	0.824406	2.89272	1.02645	3.68712	1.72284	3.68712
CBG12637.1	WBGene00033555	CBG12637	CBG12637 is an ortholog of C. elegans K06A5.1.	protein_coding_primary_transcript	0.839268	0.9999	0.0806265	0.397507	2.96585	0.0790399	0.0676336	0.0581741	0.0903784	0.0903784
CBG12639a.1	WBGene00033557	Cbr-sulp-1	Cbr-sulp-1 is an ortholog of C. elegans sulp-1; is predicted to have secondary active sulfate transmembrane transporter activity.	protein_coding_primary_transcript	0.977782	0.9999	-0.030589	1.09838	3.66889	0.0145905	1.17199	-1.15913	0.0344498	0.0344498
CBG12639b.1	WBGene00033557	Cbr-sulp-1	Cbr-sulp-1 is an ortholog of C. elegans sulp-1; is predicted to have secondary active sulfate transmembrane transporter activity.	protein_coding_primary_transcript	0.977599	0.9999	-0.0643079	2.29027	0.914859	3.19158	2.11869	3.12664	1.53582	3.12664
CBG12642.1	WBGene00033560	Cbr-mdt-18	Cbr-mdt-18 is an ortholog of C. elegans mdt-18; is predicted to have transcription coregulator activity.	protein_coding_primary_transcript	0.489878	0.9999	0.0920249	0.133272	4.99785	0.00390654	0.00754476	-0.00432113	0.0102167	0.0102167
CBG12643.1	WBGene00033561	CBG12643	CBG12643 is an ortholog of C. elegans F42G4.2 and F44D12.8.	protein_coding_primary_transcript	0.426553	0.9999	-0.117399	0.147652	4.86916	0.0182728	0.00757338	0.0142278	0.0112714	0.0142278
CBG12648.1	WBGene00033566	CBG12648	CBG12648 is an ortholog of C. elegans D2092.6.	protein_coding_primary_transcript	0.937956	0.9999	0.0319713	0.410738	2.95563	0.0297196	0.0770037	-0.0335042	0.0917019	0.0917019
CBG12649a.1	WBGene00033567	CBG12649	CBG12649 is an ortholog of C. elegans F48A9.1 and F48A9.2.	protein_coding_primary_transcript	0.605909	0.9999	-0.108039	0.20941	4.54459	0.0123772	0.0291157	-0.0137925	0.014737	0.014737
CBG12651.1	WBGene00033569	Cbr-try-6	Cbr-try-6 is an ortholog of C. elegans try-6; is predicted to have serine-type endopeptidase activity.	protein_coding_primary_transcript	0.898523	0.9999	0.111306	0.872804	1.70673	0.287377	0.223792	0.0550636	0.537994	0.537994
CBG12656.1	WBGene00033573	CBG12656	CBG12656 is an ortholog of C. elegans F57B10.5; is predicted to encode a protein with the following domains: GOLD domain, Transmembrane emp24 domain-containing protein 7, TMP21-related, and GOLD domain superfamily.	protein_coding_primary_transcript	0.954647	0.9999	-0.00367575	0.0646313	7.45756	0.00156056	0.000572263	-0.000305656	0.00360495	0.00360495
CBG12657.1	WBGene00033574	Cbr-xpg-1	Cbr-xpg-1 is an ortholog of C. elegans xpg-1; is predicted to have DNA binding activity and nuclease activity.	protein_coding_primary_transcript	0.444916	0.9999	0.0917491	0.120103	5.22607	0.0126356	0.00573953	0.00854157	0.00868525	0.00868525
CBG12658.1	WBGene00033575	Cbr-tre-1	Cbr-tre-1 is an ortholog of C. elegans tre-1; is predicted to have alpha,alpha-trehalase activity.	protein_coding_primary_transcript	0.697284	0.9999	0.0332193	0.0853991	6.36751	0.00459841	0.00184866	0.00544436	0.00480267	0.00544436
CBG12662.1	WBGene00033578	CBG12662	CBG12662 is an ortholog of C. elegans F57B10.8; is predicted to encode a protein with the following domains: Nucleotide-binding alpha-beta plait domain superfamily and ABT1/Esf2.	protein_coding_primary_transcript	0.719844	0.9999	0.0649836	0.181181	4.75238	0.030162	0.00967118	0.0231552	0.012392	0.0231552
CBG12665.1	WBGene00033580	CBG12665	CBG12665 is an ortholog of C. elegans C09B8.4; is predicted to encode a protein with the following domains: Protein of unknown function DUF829, TMEM53 and Alpha/Beta hydrolase fold.	protein_coding_primary_transcript	0.404229	0.9999	0.192878	0.231243	3.86001	0.0249891	0.0262689	0.00106434	0.0272044	0.0272044
CBG12667.1	WBGene00033582	CBG12667	CBG12667 is an ortholog of C. elegans T10E9.2.	protein_coding_primary_transcript	0.851691	0.9999	0.0196814	0.105269	5.58184	0.00259027	0.00417636	-7.22973e-05	0.0069053	0.0069053
CBG12669.1	WBGene00033584	CBG12669	CBG12669 is an ortholog of C. elegans T10E9.3; is predicted to encode a protein with the following domain: DOMON domain.	protein_coding_primary_transcript	0.518214	0.9999	0.11516	0.178238	4.32235	0.0194773	0.0141887	0.0136153	0.0175801	0.0175801
CBG12670.1	WBGene00033585	Cbr-nuo-2	Cbr-nuo-2 is an ortholog of C. elegans nuo-2; is predicted to have NADH dehydrogenase (ubiquinone) activity; in C. elegans, nuo-2 is involved in determination of adult lifespan.	protein_coding_primary_transcript	0.68329	0.9999	0.0291651	0.071487	6.64732	0.00412095	0.000761513	0.0017648	0.00434887	0.00434887
CBG12675.1	WBGene00033590	CBG12675	CBG12675 is an ortholog of C. elegans klp-15 and klp-16; is predicted to have ATP binding activity, microtubule binding activity, and microtubule motor activity; in C. elegans, klp-15 is involved in chromosome segregation and microtubule-based movement.	protein_coding_primary_transcript	0.691248	0.9999	0.321422	0.809297	2.09577	0.0954617	0.34178	-0.299465	0.313181	0.313181
CBG12677.1	WBGene00033592	CBG12677	CBG12677 is an ortholog of C. elegans klp-15 and klp-16; is predicted to have ATP binding activity, microtubule binding activity, and microtubule motor activity; in C. elegans, klp-15 is involved in chromosome segregation and microtubule-based movement.	protein_coding_primary_transcript	0.625886	0.9999	-0.315223	0.646578	2.42996	0.106174	0.22331	-0.0794807	0.194753	0.194753
CBG12682a.1	WBGene00033596	Cbr-maco-1	Cbr-maco-1 is an ortholog of C. elegans maco-1; is predicted to encode a protein with the following domain: Macoilin; in C. elegans, maco-1 is involved in chemotaxis, neuronal signal transduction, and thermotaxis.	protein_coding_primary_transcript	0.751929	0.9999	-0.119294	0.377396	5.25564	0.0339985	0.133917	-0.0841194	0.00851072	0.00851072
CBG12682b.1	WBGene00033596	Cbr-maco-1	Cbr-maco-1 is an ortholog of C. elegans maco-1; is predicted to encode a protein with the following domain: Macoilin; in C. elegans, maco-1 is involved in chemotaxis, neuronal signal transduction, and thermotaxis.	protein_coding_primary_transcript	0.930987	0.9999	-0.0167966	0.19395	6.13025	0.0245487	0.0128612	0.0247553	0.00524695	0.0247553
CBG12688.1	WBGene00033602	CBG12688	CBG12688 is an ortholog of C. elegans D2092.10; is predicted to have nucleic acid binding activity.	protein_coding_primary_transcript	0.943744	0.9999	-0.0693759	0.983154	1.53287	0.236598	0.284936	-0.0680418	0.681656	0.681656
CBG12689a.1	WBGene00033603	Cbr-mctp-1	Cbr-mctp-1 is an ortholog of C. elegans mctp-1; is predicted to encode a protein with the following domains: C2 domain and C2 domain superfamily.	protein_coding_primary_transcript	0.615507	0.9999	-0.122196	0.243306	4.08194	0.0574528	0.0375672	0.0120336	0.0216309	0.0216309
CBG12694.1	WBGene00033608	CBG12694	CBG12694 is an ortholog of C. elegans ZC581.3.	protein_coding_primary_transcript	0.853377	0.9999	0.0243298	0.131647	4.97019	0.0111779	0.00690117	0.00411011	0.0104297	0.0104297
CBG12696a.1	WBGene00033610	CBG12696	CBG12696 is an ortholog of C. elegans ZC581.9; is predicted to have ATP binding activity and protein kinase activity.	protein_coding_primary_transcript	0.83581	0.9999	0.320481	1.5463	3.91183	0.68185	2.36538	-1.29273	0.0256782	0.0256782
CBG12696c.1	WBGene00033610	CBG12696	CBG12696 is an ortholog of C. elegans ZC581.9; is predicted to have ATP binding activity and protein kinase activity.	protein_coding_primary_transcript	0.643961	0.9999	-0.43689	0.945305	3.97679	0.459163	0.869626	-0.244865	0.0239762	0.0239762
CBG12702a.1	WBGene00033613	Cbr-ckr-1	Cbr-ckr-1 is an ortholog of C. elegans ckr-1; is predicted to have G-protein coupled receptor activity; in C. elegans, ckr-1 is involved in determination of adult lifespan.	protein_coding_primary_transcript	0.837678	0.9999	-0.232354	1.13419	2.78357	0.140079	1.16912	-0.965729	0.117258	0.117258
CBG12702c.1	WBGene00033613	Cbr-ckr-1	Cbr-ckr-1 is an ortholog of C. elegans ckr-1; is predicted to have G-protein coupled receptor activity; in C. elegans, ckr-1 is involved in determination of adult lifespan.	protein_coding_primary_transcript	0.565943	0.9999	0.792637	1.38081	1.60685	1.64191	1.15932	0.747327	0.61661	0.747327
CBG12709.1	WBGene00033616	CBG12709	CBG12709 is an ortholog of C. elegans T23B3.1.	protein_coding_primary_transcript	0.468779	0.9999	0.123929	0.171063	4.38461	0.0144519	0.0125364	-0.00900702	0.0167261	0.0167261
CBG12716.1	WBGene00033623	CBG12716	CBG12716 is an ortholog of C. elegans T19A6.4; is predicted to have carbohydrate transmembrane transporter activity.	protein_coding_primary_transcript	0.679082	0.9999	-0.0948886	0.229356	4.00723	0.0352804	0.022135	0.0304693	0.0232498	0.0304693
CBG12719.1	WBGene00033625	CBG12719	CBG12719 is an ortholog of C. elegans F02E9.1.	protein_coding_primary_transcript	0.750492	0.9999	0.0410933	0.129228	5.3369	0.0106583	0.00537299	0.0113269	0.00805274	0.0113269
CBG12721.1	WBGene00033627	CBG12721	CBG12721 is an ortholog of C. elegans F02E9.7; is predicted to have hydrolase activity.	protein_coding_primary_transcript	0.671985	0.9999	-0.0543183	0.128283	5.02975	0.00299909	0.00647697	-0.00574262	0.00997959	0.00997959
CBG12722a.1	WBGene00033628	Cbr-sin-3	Cbr-sin-3 is an ortholog of C. elegans sin-3; is predicted to encode a protein with the following domains: Paired amphipathic helix, Histone deacetylase interacting domain, Sin3, C-terminal, and Paired amphipathic helix superfamily; in C. elegans, sin-3 is involved in several processes, including animal organ development, cell fate specification, and locomotion.	protein_coding_primary_transcript	0.987861	0.9999	-0.00236207	0.155254	6.45867	0.0246584	0.00558345	0.0185203	0.00464615	0.0185203
CBG12722c.1	WBGene00033628	Cbr-sin-3	Cbr-sin-3 is an ortholog of C. elegans sin-3; is predicted to encode a protein with the following domains: Paired amphipathic helix, Histone deacetylase interacting domain, Sin3, C-terminal, and Paired amphipathic helix superfamily; in C. elegans, sin-3 is involved in several processes, including animal organ development, cell fate specification, and locomotion.	protein_coding_primary_transcript	0.431289	0.9999	0.180079	0.22882	5.58959	0.0296232	0.045484	-0.0398594	0.0068748	0.0068748
CBG12724.1	WBGene00033630	Cbr-cerk-1	Cbr-cerk-1 is an ortholog of C. elegans cerk-1; is predicted to have NAD+ kinase activity.	protein_coding_primary_transcript	0.42413	0.9999	0.0618944	0.077438	6.62218	0.0028172	0.00161184	0.00157097	0.00438481	0.00438481
CBG12725a.1	WBGene00033631	CBG12725	CBG12725 is an ortholog of C. elegans F10D11.2.	protein_coding_primary_transcript	0.550807	0.9999	-0.103634	0.173722	5.19646	0.00694746	0.0213145	-0.0140219	0.00886471	0.00886471
CBG12726.1	WBGene00033632	Cbr-sod-2	Cbr-sod-2 is an ortholog of C. elegans sod-2; is predicted to have metal ion binding activity and superoxide dismutase activity; in C. elegans, sod-2 is involved in removal of superoxide radicals.	protein_coding_primary_transcript	0.954456	0.9999	-0.00465746	0.0815489	6.78049	0.00428045	0.00126287	0.00538736	0.00417512	0.00538736
CBG12727.1	WBGene00033633	Cbr-dpt-1	Cbr-dpt-1 is an ortholog of C. elegans dpt-1; is predicted to have dipeptidyl-peptidase activity.	protein_coding_primary_transcript	0.971802	0.9999	0.00348202	0.098506	7.61828	0.00759387	0.000566667	0.00913676	0.00353288	0.00913676
CBG12728.1	WBGene00033634	CBG12728	CBG12728 is an ortholog of C. elegans F02E9.10; is predicted to encode a protein with the following domains: WD40 repeat, WD40/YVTN repeat-like-containing domain superfamily, Anaphase-promoting complex subunit 4, WD40 domain, and WD40-repeat-containing domain superfamily.	protein_coding_primary_transcript	0.90853	0.9999	-0.013011	0.113245	6.2734	0.00899081	0.0019942	0.0108303	0.00496875	0.0108303
CBG12729.1	WBGene00033635	Cbr-ztf-4	Cbr-ztf-4 is an ortholog of C. elegans ztf-4; is predicted to have nucleic acid binding activity.	protein_coding_primary_transcript	0.780362	0.9999	-0.0423032	0.151707	5.58063	0.0156512	0.00368953	0.0193255	0.00691008	0.0193255
CBG12730.1	WBGene00033636	CBG12730	CBG12730 is an ortholog of C. elegans C48B6.9; is predicted to encode a protein with the following domain: Jiraiya.	protein_coding_primary_transcript	0.901871	0.9999	-0.0793356	0.643442	2.29021	0.188914	0.176246	0.0119009	0.237772	0.237772
CBG12731.1	WBGene00033637	CBG12731	CBG12731 is an ortholog of C. elegans C48B6.10.	protein_coding_primary_transcript	0.776299	0.9999	0.0187132	0.065858	7.40329	0.00310267	0.000702622	0.00225116	0.00363465	0.00363465
CBG12732.1	WBGene00033638	Cbr-bbs-9	Cbr-bbs-9 is an ortholog of C. elegans bbs-9; is predicted to encode a protein with the following domains: Parathyroid hormone-responsive B1, PTHB1, N-terminal domain, PTHB1, C-terminal domain, and WD40-repeat-containing domain superfamily.	protein_coding_primary_transcript	0.677567	0.9999	0.057114	0.137364	4.99197	0.00144857	0.00860749	-0.00756198	0.0102614	0.0102614
CBG12733.1	WBGene00033639	CBG12733	CBG12733 is an ortholog of C. elegans C48B6.2; is predicted to have rRNA binding activity.	protein_coding_primary_transcript	0.571669	0.9999	-0.0867324	0.153347	4.73609	0.0097917	0.0109523	-0.00552421	0.012563	0.012563
CBG12734.1	WBGene00033640	CBG12734	CBG12734 is an ortholog of C. elegans C48B6.3; is predicted to encode a protein with the following domain: Protein of unknown function DUF4588.	protein_coding_primary_transcript	0.920182	0.9999	-0.017382	0.173465	5.46532	0.0186171	0.00487621	0.025214	0.00740249	0.025214
CBG12735b.1	WBGene00033641	Cbr-smg-1	Cbr-smg-1 is an ortholog of C. elegans smg-1; is predicted to have protein serine/threonine kinase activity; in C. elegans, smg-1 is involved in several processes, including RNA catabolic process, RNA catabolic process, and animal organ development.	protein_coding_primary_transcript	0.844948	0.9999	-0.67086	3.43031	1.74193	7.21282	2.49672	9.27031	0.51261	9.27031
CBG12735d.1	WBGene00033641	Cbr-smg-1	Cbr-smg-1 is an ortholog of C. elegans smg-1; is predicted to have protein serine/threonine kinase activity; in C. elegans, smg-1 is involved in several processes, including RNA catabolic process, RNA catabolic process, and animal organ development.	protein_coding_primary_transcript	0.610172	0.9999	0.0761938	0.14945	7.39902	0.0156357	0.00179565	0.0205397	0.00363711	0.0205397
CBG12740a.1	WBGene00033645	Cbr-asd-2	Cbr-asd-2 is an ortholog of C. elegans asd-2; is predicted to have single-stranded RNA binding activity; in C. elegans, asd-2 is involved in regulation of alternative mRNA splicing, via spliceosome.	protein_coding_primary_transcript	0.57856	0.9999	-0.169652	0.30541	6.28977	0.0627295	0.00826101	0.0850142	0.00493922	0.0850142
CBG12740c.1	WBGene00033645	Cbr-asd-2	Cbr-asd-2 is an ortholog of C. elegans asd-2; is predicted to have single-stranded RNA binding activity; in C. elegans, asd-2 is involved in regulation of alternative mRNA splicing, via spliceosome.	protein_coding_primary_transcript	0.980419	0.9999	0.0216385	0.88164	3.79634	0.192339	0.747969	-0.428795	0.0293202	0.0293202
CBG12740d.1	WBGene00033645	Cbr-asd-2	Cbr-asd-2 is an ortholog of C. elegans asd-2; is predicted to have single-stranded RNA binding activity; in C. elegans, asd-2 is involved in regulation of alternative mRNA splicing, via spliceosome.	protein_coding_primary_transcript	0.934728	0.9999	-0.20469	2.49932	3.76317	5.04134	0.610741	5.63588	0.0305422	5.63588
CBG12740e.1	WBGene00033645	Cbr-asd-2	Cbr-asd-2 is an ortholog of C. elegans asd-2; is predicted to have single-stranded RNA binding activity; in C. elegans, asd-2 is involved in regulation of alternative mRNA splicing, via spliceosome.	protein_coding_primary_transcript	0.571086	0.9999	-0.156526	0.276326	4.41942	0.0517774	0.0357236	0.0406325	0.0162716	0.0406325
CBG12747.1	WBGene00033649	CBG12747	n.a.	protein_coding_primary_transcript	0.912841	0.9999	0.0313588	0.286496	3.43741	0.0383204	0.0352553	0.00206154	0.0468246	0.0468246
CBG12749.1	WBGene00033651	CBG12749	CBG12749 is predicted to have DNA binding activity.	protein_coding_primary_transcript	0.41196	0.9999	-0.157064	0.191436	5.02383	0.0276897	0.00658466	0.0300632	0.0100229	0.0300632
CBG12751.1	WBGene00033652	CBG12751	CBG12751 is an ortholog of C. elegans F56A8.8.	protein_coding_primary_transcript	0.730237	0.9999	0.248719	0.721322	2.1808	0.121473	0.242571	-0.121496	0.277735	0.277735
CBG12753.1	WBGene00033654	CBG12753	CBG12753 is an ortholog of C. elegans Y17D7C.2 and Y69H2.9.	protein_coding_primary_transcript	0.833794	0.9999	-0.064723	0.308442	4.28545	0.0625615	0.0163301	0.0788067	0.0181158	0.0788067
CBG12755a.1	WBGene00033656	Cbr-dpf-3	Cbr-dpf-3 is an ortholog of C. elegans dpf-3; is predicted to have serine-type peptidase activity.	protein_coding_primary_transcript	0.768866	0.9999	0.0311624	0.106046	6.46668	0.00439391	0.00661332	-0.000414281	0.00463238	0.00463238
CBG12755b.1	WBGene00033656	Cbr-dpf-3	Cbr-dpf-3 is an ortholog of C. elegans dpf-3; is predicted to have serine-type peptidase activity.	protein_coding_primary_transcript	0.491731	0.9999	0.114261	0.166183	5.90844	0.0215191	0.0196122	0.00800471	0.00580414	0.00800471
CBG12756.1	WBGene00033657	Cbr-ahcy-1	Cbr-ahcy-1 is an ortholog of C. elegans ahcy-1; is predicted to encode a protein with the following domains: Adenosylhomocysteinase-like, S-adenosyl-L-homocysteine hydrolase, NAD binding domain, and NAD(P)-binding domain superfamily.	protein_coding_primary_transcript	0.812297	0.9999	-0.0194884	0.0820692	10.4847	0.00290808	3.32429e-05	0.00155547	0.00670212	0.00670212
CBG12757.1	WBGene00033658	Cbr-teg-4	Cbr-teg-4 is an ortholog of C. elegans teg-4; is predicted to have nucleic acid binding activity.	protein_coding_primary_transcript	0.72985	0.9999	0.0231108	0.0669247	7.28856	0.00180294	0.000772218	0.0020395	0.0037067	0.0037067
CBG12758.1	WBGene00033659	Cbr-ser-3	Cbr-ser-3 is an ortholog of C. elegans ser-3; is predicted to have G-protein coupled receptor activity; in C. elegans, ser-3 is involved in octopamine or tyramine signaling pathway.	protein_coding_primary_transcript	0.915388	0.9999	0.0292939	0.275722	4.12373	0.0467171	0.0191297	0.0568929	0.0208144	0.0568929
CBG12760.1	WBGene00033660	CBG12760	CBG12760 is an ortholog of C. elegans C05C12.1; is predicted to have ATP binding activity and protein kinase activity.	protein_coding_primary_transcript	0.775149	0.9999	0.0846755	0.296435	3.38939	0.0264564	0.037889	-0.0215782	0.0499849	0.0499849
CBG12763.1	WBGene00033662	CBG12763	CBG12763 is an ortholog of C. elegans K02F2.5.	protein_coding_primary_transcript	0.99597	0.9999	0.0104139	2.06187	3.40672	4.2352	3.92268	0.328638	0.0488174	0.328638
CBG12765.1	WBGene00033664	CBG12765	CBG12765 is an ortholog of C. elegans E02D9.1; is predicted to have ATP binding activity and protein kinase activity.	protein_coding_primary_transcript	0.91357	0.9999	0.0792726	0.730377	2.18249	0.326261	0.256375	0.150462	0.277075	0.277075
CBG12766.1	WBGene00033665	CBG12766	CBG12766 is an ortholog of C. elegans C37A2.8; is predicted to encode a protein with the following domain: Protein of unknown function DUF4078.	protein_coding_primary_transcript	0.857629	0.9999	-0.0227561	0.12685	5.11952	0.0033606	0.00673564	-0.00308377	0.0093554	0.0093554
CBG12770.1	WBGene00033667	CBG12770	CBG12770 is an ortholog of C. elegans C37A2.7; is predicted to be a structural constituent of ribosome.	protein_coding_primary_transcript	0.974454	0.9999	0.00633878	0.197944	9.25101	0.0240791	0.000101438	0.0390805	0.00409608	0.0390805
CBG12772.1	WBGene00033669	CBG12772	CBG12772 is an ortholog of C. elegans F33D11.6; is predicted to encode a protein with the following domain: Protein of unknown function DUF5382.	protein_coding_primary_transcript	0.990109	0.9999	0.00255532	0.206122	4.05652	0.00794407	0.020329	-0.0177124	0.0221575	0.0221575
CBG12774a.1	WBGene00033670	Cbr-cye-1	Cbr-cye-1 is an ortholog of C. elegans cye-1; is predicted to encode a protein with the following domains: Cyclin, N-terminal, Cyclin-like, Cyclin-like superfamily, and Cyclin; in C. elegans, cye-1 is involved in several processes, including DNA endoreduplication, regulation of cellular protein localization, and regulation of mitotic cell cycle.	protein_coding_primary_transcript	0.927467	0.9999	-0.194636	2.13811	0.807617	2.78305	0.959013	3.61249	1.75978	3.61249
CBG12774b.1	WBGene00033670	Cbr-cye-1	Cbr-cye-1 is an ortholog of C. elegans cye-1; is predicted to encode a protein with the following domains: Cyclin, N-terminal, Cyclin-like, Cyclin-like superfamily, and Cyclin; in C. elegans, cye-1 is involved in several processes, including DNA endoreduplication, regulation of cellular protein localization, and regulation of mitotic cell cycle.	protein_coding_primary_transcript	0.566501	0.9999	-0.074813	0.130515	5.47812	0.0134267	0.00969026	0.00667259	0.00734398	0.00734398
CBG12775a.1	WBGene00033671	Cbr-pqn-21	Cbr-pqn-21 is an ortholog of C. elegans pqn-21.	protein_coding_primary_transcript	0.703986	0.9999	-0.0657704	0.173105	5.89328	0.0114757	0.0241159	-0.00993306	0.0058494	0.0058494
CBG12775b.1	WBGene00033671	Cbr-pqn-21	Cbr-pqn-21 is an ortholog of C. elegans pqn-21.	protein_coding_primary_transcript	0.530249	0.9999	0.287004	0.457285	5.37747	0.0543409	0.201275	-0.138178	0.00783478	0.00783478
CBG12775c.1	WBGene00033671	Cbr-pqn-21	Cbr-pqn-21 is an ortholog of C. elegans pqn-21.	protein_coding_primary_transcript	0.920046	0.9999	-0.31113	3.09966	1.8054	5.82138	1.93169	7.67623	0.469679	7.67623
CBG12778b.1	WBGene00033672	Cbr-unc-87	Cbr-unc-87 is an ortholog of C. elegans unc-87; is predicted to encode a protein with the following domain: Calponin repeat; in C. elegans, unc-87 is involved in several processes, including actin cytoskeleton organization, negative regulation of muscle filament sliding, and negative regulation of plus-end directed microfilament motor activity.	protein_coding_primary_transcript	0.950243	0.9999	0.0314085	0.503332	3.93483	0.3073	0.228293	0.00706736	0.0250505	0.0250505
CBG12785a.1	WBGene00033677	CBG12785	CBG12785 is an ortholog of C. elegans B0511.12; is predicted to encode a protein with the following domain: Pecanex.	protein_coding_primary_transcript	0.66242	0.9999	0.0899567	0.206051	6.52031	0.0274637	0.0317331	0.0107241	0.00454188	0.0107241
CBG12785d.1	WBGene00033677	CBG12785	CBG12785 is an ortholog of C. elegans B0511.12; is predicted to encode a protein with the following domain: Pecanex.	protein_coding_primary_transcript	0.705205	0.9999	-0.25382	0.670943	4.50728	0.285746	0.328914	0.12125	0.0151811	0.12125
CBG12799.1	WBGene00033691	CBG12799	n.a.	protein_coding_primary_transcript	0.49256	0.9999	0.217901	0.317528	3.29394	0.0692389	0.043833	0.0516989	0.0569908	0.0569908
CBG12801.1	WBGene00033693	Cbr-ttc-1	Cbr-ttc-1 is an ortholog of C. elegans ttc-1; is predicted to encode a protein with the following domains: Tetratricopeptide-like helical domain superfamily and Tetratricopeptide repeat.	protein_coding_primary_transcript	0.468543	0.9999	-0.0832303	0.114824	5.34544	0.00884266	0.00517826	0.0069273	0.00800623	0.00800623
CBG12802.1	WBGene00033694	Cbr-lonp-1	Cbr-lonp-1 is an ortholog of C. elegans lonp-1; is predicted to have ATP binding activity, ATP-dependent peptidase activity, and serine-type endopeptidase activity; in C. elegans, lonp-1 is involved in protein catabolic process.	protein_coding_primary_transcript	0.406478	0.9999	0.0578574	0.0696986	7.06659	0.00238933	0.000977629	0.00184503	0.00388027	0.00388027
CBG12804.1	WBGene00033695	CBG12804	CBG12804 is an ortholog of C. elegans C34B2.10; is predicted to have peptidase activity.	protein_coding_primary_transcript	0.996477	0.9999	0.00049606	0.112348	6.46206	0.0125697	0.00176611	0.0108559	0.00464033	0.0108559
CBG12805.1	WBGene00033696	Cbr-sdha-2	Cbr-sdha-2 is an ortholog of C. elegans sdha-2; is predicted to have flavin adenine dinucleotide binding activity and oxidoreductase activity, acting on the CH-CH group of donors.	protein_coding_primary_transcript	0.813298	0.9999	0.0716115	0.303216	3.82887	0.0566317	0.0291128	0.0628269	0.0282038	0.0628269
CBG12806.1	WBGene00033697	CBG12806	CBG12806 is an ortholog of C. elegans C34B2.8; is predicted to encode a protein with the following domain: GRIM-19.	protein_coding_primary_transcript	0.87315	0.9999	0.0115014	0.0720372	7.42224	0.00388098	0.000628596	0.00456076	0.00362397	0.00456076
CBG12807a.1	WBGene00033698	Cbr-kbp-5	Cbr-kbp-5 is an ortholog of C. elegans kbp-5.	protein_coding_primary_transcript	0.456822	0.9999	0.162793	0.218781	4.76522	0.0389449	0.0140886	0.0337766	0.0122599	0.0337766
CBG12807b.1	WBGene00033698	Cbr-kbp-5	Cbr-kbp-5 is an ortholog of C. elegans kbp-5.	protein_coding_primary_transcript	0.995148	0.9999	0.00230591	0.379195	3.56486	0.00579572	0.104314	-0.0968812	0.0394748	0.0394748
CBG12808a.1	WBGene00033699	CBG12808	CBG12808 is an ortholog of C. elegans tag-272.	protein_coding_primary_transcript	0.680932	0.9999	-0.292666	0.711751	2.88587	0.025286	0.405296	-0.395158	0.101294	0.101294
CBG12808c.1	WBGene00033699	CBG12808	CBG12808 is an ortholog of C. elegans tag-272.	protein_coding_primary_transcript	0.813986	0.9999	-0.0730704	0.310559	4.33851	0.074739	0.0790938	-0.0410578	0.0173528	0.0173528
CBG12810a.1	WBGene00033701	CBG12810	CBG12810 is an ortholog of C. elegans C34B2.9.	protein_coding_primary_transcript	0.72835	0.9999	0.33982	0.9784	2.2867	0.631992	0.693239	0.264028	0.238963	0.264028
CBG12810b.1	WBGene00033701	CBG12810	CBG12810 is an ortholog of C. elegans C34B2.9.	protein_coding_primary_transcript	0.549685	0.9999	-0.718456	1.20096	1.59357	1.72977	0.814473	0.0305046	0.627841	0.627841
CBG12814a.2	WBGene00033705	CBG12814	CBG12814 is an ortholog of C. elegans B0205.13.	protein_coding_primary_transcript	0.995256	0.9999	0.0247952	4.17029	2.25514	10.4387	0.0470953	17.3442	0.249936	17.3442
CBG12817.1	WBGene00033708	CBG12817	CBG12817 is an ortholog of C. elegans B0205.12; is predicted to encode a protein with the following domain: Short transmembrane mitochondrial protein 1.	protein_coding_primary_transcript	0.932581	0.9999	0.0151494	0.179077	4.32224	0.000553807	0.0144867	-0.0136499	0.0175817	0.0175817
CBG12819.1	WBGene00033710	Cbr-mrpl-9	Cbr-mrpl-9 is an ortholog of C. elegans mrpl-9; is predicted to be a structural constituent of ribosome.	protein_coding_primary_transcript	0.842878	0.9999	-0.0165145	0.0833168	6.31972	0.00487698	0.0020557	0.00439695	0.004886	0.004886
CBG12820.1	WBGene00033711	Cbr-kin-3	Cbr-kin-3 is an ortholog of C. elegans kin-3; is predicted to have ATP binding activity and protein kinase activity; in C. elegans, kin-3 is involved in peptidyl-serine phosphorylation, response to hermaphrodite contact, and vulval location.	protein_coding_primary_transcript	0.710299	0.9999	0.0228736	0.0615783	7.99402	0.003233	0.000338827	0.00197387	0.00345306	0.00345306
CBG12821.1	WBGene00033712	CBG12821	CBG12821 is an ortholog of C. elegans B0205.6; is predicted to have cysteine desulfurase activity and pyridoxal phosphate binding activity.	protein_coding_primary_transcript	0.983611	0.9999	-0.00173345	0.0843867	6.17344	0.00207481	0.00196273	0.00140612	0.00515839	0.00515839
CBG12825a.1	WBGene00033715	Cbr-daf-16	Cbr-daf-16 is an ortholog of C. elegans daf-16; is predicted to have DNA-binding activity transcription factor activity and sequence-specific DNA binding activity; in C. elegans, daf-16 is involved in several processes, including defense response to bacterium, regulation of cellular biosynthetic process, and regulation of post-embryonic development.	protein_coding_primary_transcript	0.606763	0.9999	1.23079	2.39128	1.62828	3.73879	1.24929	4.46892	0.598884	4.46892
CBG12825c.1	WBGene00033715	Cbr-daf-16	Cbr-daf-16 is an ortholog of C. elegans daf-16; is predicted to have DNA-binding activity transcription factor activity and sequence-specific DNA binding activity; in C. elegans, daf-16 is involved in several processes, including defense response to bacterium, regulation of cellular biosynthetic process, and regulation of post-embryonic development.	protein_coding_primary_transcript	0.611763	0.9999	0.170702	0.336319	5.34591	0.0760169	0.0671696	0.045941	0.00800372	0.045941
CBG12825d.1	WBGene00033715	Cbr-daf-16	Cbr-daf-16 is an ortholog of C. elegans daf-16; is predicted to have DNA-binding activity transcription factor activity and sequence-specific DNA binding activity; in C. elegans, daf-16 is involved in several processes, including defense response to bacterium, regulation of cellular biosynthetic process, and regulation of post-embryonic development.	protein_coding_primary_transcript	0.720062	0.9999	0.0365287	0.101929	6.37784	0.00344294	0.00560462	-0.000780417	0.00478483	0.00478483
CBG12825e.1	WBGene00033715	Cbr-daf-16	Cbr-daf-16 is an ortholog of C. elegans daf-16; is predicted to have DNA-binding activity transcription factor activity and sequence-specific DNA binding activity; in C. elegans, daf-16 is involved in several processes, including defense response to bacterium, regulation of cellular biosynthetic process, and regulation of post-embryonic development.	protein_coding_primary_transcript	0.469027	0.9999	0.111021	0.15333	5.8891	0.0252733	0.00779936	0.0157107	0.00586194	0.0157107
CBG12831.1	WBGene00033718	CBG12831	n.a.	protein_coding_primary_transcript	0.628368	0.9999	-0.459545	0.949424	1.61149	0.465295	0.288677	0.155661	0.61273	0.61273
CBG12832.1	WBGene00033719	Cbr-fncm-1	Cbr-fncm-1 is an ortholog of C. elegans fncm-1.	protein_coding_primary_transcript	0.846158	0.9999	0.0258202	0.133078	4.97013	0.0130816	0.00727961	0.000656557	0.0104301	0.0104301
CBG12836.1	WBGene00033720	Cbr-pde-5	Cbr-pde-5 is an ortholog of C. elegans pde-5; is predicted to have 3',5'-cyclic-nucleotide phosphodiesterase activity; in C. elegans, pde-5 is involved in several processes, including chemosensory behavior, chemotaxis, and determination of adult lifespan.	protein_coding_primary_transcript	0.436593	0.9999	-0.275073	0.353584	3.14657	0.0852901	0.0550295	0.0487614	0.069992	0.069992
CBG12847a.1	WBGene00033725	CBG12847	CBG12847 is an ortholog of C. elegans C32E12.4.	protein_coding_primary_transcript	0.8597	0.9999	-0.482922	2.73213	3.78461	5.55674	2.28113	5.18342	0.0297424	5.18342
CBG12847b.1	WBGene00033725	CBG12847	CBG12847 is an ortholog of C. elegans C32E12.4.	protein_coding_primary_transcript	0.938683	0.9999	-0.20318	2.64129	4.25393	6.04492	0.83624	6.14015	0.0185935	6.14015
CBG12849.1	WBGene00033727	Cbr-mrpl-47	Cbr-mrpl-47 is an ortholog of C. elegans mrpl-47; is predicted to be a structural constituent of ribosome.	protein_coding_primary_transcript	0.914385	0.9999	-0.0103783	0.0965343	5.82613	0.00211827	0.0032643	-0.000216592	0.00605457	0.00605457
CBG12850.1	WBGene00033728	Cbr-let-363	Cbr-let-363 is an ortholog of C. elegans let-363; is predicted to have protein serine/threonine kinase activity; in C. elegans, let-363 is involved in several processes, including TOR signaling, box C/D snoRNP assembly, and regulation of gene expression.	protein_coding_primary_transcript	0.756534	0.9999	-0.038499	0.124176	7.30195	0.00970501	0.000759506	0.0146602	0.00369763	0.0146602
CBG12854.1	WBGene00033730	CBG12854	CBG12854 is an ortholog of C. elegans B0261.1; is predicted to have DNA binding activity and RNA polymerase III general transcription initiation factor activity.	protein_coding_primary_transcript	0.475233	0.9999	0.0563646	0.0789431	6.51058	0.00402524	0.00167411	0.00362082	0.0045579	0.0045579
CBG12856.1	WBGene00033732	CBG12856	CBG12856 is an ortholog of C. elegans B0261.7.	protein_coding_primary_transcript	0.738812	0.9999	0.197933	0.593631	2.30746	0.200883	0.120396	0.0853626	0.232001	0.232001
CBG12862.1	WBGene00033734	CBG12862	CBG12862 is an ortholog of C. elegans C01G8.1.	protein_coding_primary_transcript	0.555004	0.9999	0.524714	0.888926	1.73513	0.126487	0.272764	-0.231762	0.517425	0.517425
CBG12864.1	WBGene00033735	Cbr-cln-3.2	Cbr-cln-3.2 is an ortholog of C. elegans cln-3.2; is predicted to encode a protein with the following domains: Batten's disease protein Cln3, Batten's disease protein Cln3, subgroup, and MFS transporter superfamily; in C. elegans, cln-3.2 is involved in determination of adult lifespan and regulation of oviposition.	protein_coding_primary_transcript	0.47121	0.9999	0.0819717	0.113769	5.3848	0.0212851	0.00514679	0.00139826	0.00779652	0.00779652
CBG12865.1	WBGene00033736	Cbr-dhs-1	Cbr-dhs-1 is an ortholog of C. elegans dhs-1; is predicted to encode a protein with the following domains: Short-chain dehydrogenase/reductase SDR and NAD(P)-binding domain superfamily.	protein_coding_primary_transcript	0.620183	0.9999	0.0505484	0.101996	5.69882	0.0064798	0.00393071	-0.000779404	0.00647251	0.00647251
CBG12872a.1	WBGene00033741	Cbr-dhhc-11	Cbr-dhhc-11 is an ortholog of C. elegans dhhc-11; is predicted to encode a protein with the following domain: Palmitoyltransferase, DHHC domain.	protein_coding_primary_transcript	0.779941	0.9999	-0.254777	0.911887	2.55417	0.0430504	0.668569	-0.629721	0.162969	0.162969
CBG12876.1	WBGene00033745	Cbr-rpt-5	Cbr-rpt-5 is an ortholog of C. elegans rpt-5; is predicted to have ATP binding activity and proteasome-activating ATPase activity.	protein_coding_primary_transcript	0.912014	0.9999	-0.00686229	0.0621033	7.8844	0.00417243	0.000392985	0.00306328	0.00346383	0.00346383
CBG12877.1	WBGene00033746	Cbr-rad-8	Cbr-rad-8 is an ortholog of C. elegans rad-8; is predicted to have oxidoreductase activity; in C. elegans, rad-8 is involved in several processes, including defense response to Gram-negative bacterium, embryo development, and innate immune response.	protein_coding_primary_transcript	0.835468	0.9999	0.0248752	0.119768	5.46639	0.0141187	0.0047113	0.00963319	0.00739753	0.00963319
CBG12879.1	WBGene00033748	CBG12879	CBG12879 is an ortholog of C. elegans C25A8.5 and F23C8.7; is predicted to have protein tyrosine kinase activity.	protein_coding_primary_transcript	0.695164	0.9999	0.354685	0.90514	1.67207	0.0578677	0.255141	-0.216498	0.564137	0.564137
CBG12886.1	WBGene00033754	CBG12886	CBG12886 is an ortholog of C. elegans T09B4.4; is predicted to encode a protein with the following domain: EF-hand domain pair.	protein_coding_primary_transcript	0.490262	0.9999	-0.102957	0.149236	4.75853	0.010269	0.00994279	0.00308069	0.0123285	0.0123285
CBG12895.1	WBGene00033763	CBG12895	CBG12895 is an ortholog of C. elegans zim-1, zim-2, and zim-3.	protein_coding_primary_transcript	0.716523	0.9999	-0.33359	0.918702	1.68766	0.0644398	0.291782	-0.22774	0.552232	0.552232
CBG12901.1	WBGene00033767	Cbr-grdn-1	Cbr-grdn-1 is an ortholog of C. elegans grdn-1; is predicted to encode a protein with the following domains: Hook-like protein family and CH domain superfamily; in C. elegans, grdn-1 is involved in several processes, including ciliary transition zone assembly, generation of neurons, and positive regulation of cellular component organization.	protein_coding_primary_transcript	0.590368	0.9999	-0.0414718	0.0770419	6.5852	0.00382322	0.0014958	0.00143868	0.00443965	0.00443965
CBG12904.1	WBGene00033770	Cbr-ttr-25	Cbr-ttr-25 is an ortholog of C. elegans ttr-25; is predicted to encode a protein with the following domains: Transthyretin-like and Transthyretin-like superfamily.	protein_coding_primary_transcript	0.680993	0.9999	0.0934686	0.227358	3.82262	0.0256879	0.0232793	0.0154607	0.0284121	0.0284121
CBG12905.1	WBGene00033771	Cbr-ttr-24	Cbr-ttr-24 is an ortholog of C. elegans ttr-24; is predicted to encode a protein with the following domains: Transthyretin-like and Transthyretin-like superfamily.	protein_coding_primary_transcript	0.409831	0.9999	-0.0786327	0.095406	6.06961	0.00810843	0.00280113	0.00630118	0.00538024	0.00630118
CBG12906.1	WBGene00033772	CBG12906	CBG12906 is an ortholog of C. elegans Y113G7B.15; is predicted to have cysteine-type peptidase activity.	protein_coding_primary_transcript	0.703307	0.9999	0.37557	0.986112	1.57771	0.178371	0.330913	-0.149798	0.641505	0.641505
CBG12909.1	WBGene00033775	Cbr-cdkr-3	Cbr-cdkr-3 is an ortholog of C. elegans cdkr-3; is predicted to encode a protein with the following domain: CDK5 regulatory subunit-associated protein 3.	protein_coding_primary_transcript	0.424745	0.9999	0.0625181	0.0783223	6.53518	0.00527654	0.00161662	0.00230082	0.00451777	0.00451777
CBG12910.1	WBGene00033776	Cbr-prmt-1	Cbr-prmt-1 is an ortholog of C. elegans prmt-1; is predicted to encode a protein with the following domain: S-adenosyl-L-methionine-dependent methyltransferase; in C. elegans, prmt-1 is involved in several processes, including cellular protein modification process, determination of adult lifespan, and heat acclimation.	protein_coding_primary_transcript	0.727612	0.9999	0.0268949	0.0772168	7.8061	0.00373033	0.000440913	0.00552151	0.00347779	0.00552151
CBG12911a.1	WBGene00033777	Cbr-mdt-17	Cbr-mdt-17 is an ortholog of C. elegans mdt-17; is predicted to have transcription coregulator activity.	protein_coding_primary_transcript	0.744121	0.9999	-0.168233	0.515416	5.58326	0.179145	0.258754	-0.0525312	0.00689967	0.00689967
CBG12913.1	WBGene00033779	Cbr-sld-5	Cbr-sld-5 is an ortholog of C. elegans sld-5; is predicted to encode a protein with the following domains: GINS complex subunit Sld5, DNA replication complex GINS protein SLD5, C-terminal, and GINS, helical bundle-like domain superfamily.	protein_coding_primary_transcript	0.574825	0.9999	0.0786379	0.140185	5.3414	0.0132238	0.00511987	0.0145318	0.00802819	0.0145318
CBG12922.2	WBGene00033786	CBG12922	CBG12922 is an ortholog of C. elegans Y51A2D.1; is predicted to have cysteine-type peptidase activity.	protein_coding_primary_transcript	0.434242	0.9999	-1.06137	1.35734	1.80149	1.55008	0.331646	1.51071	0.472226	1.51071
CBG12923a.1	WBGene00033787	Cbr-slo-1	Cbr-slo-1 is an ortholog of C. elegans slo-1; is predicted to have large conductance calcium-activated potassium channel activity and voltage-gated potassium channel activity; in C. elegans, slo-1 is involved in several processes, including behavioral response to ethanol, locomotion, and pharyngeal pumping.	protein_coding_primary_transcript	0.81937	0.9999	-0.149376	0.654136	5.3346	0.0296991	0.419829	-0.382483	0.00806528	0.00806528
CBG12923b.1	WBGene00033787	Cbr-slo-1	Cbr-slo-1 is an ortholog of C. elegans slo-1; is predicted to have large conductance calcium-activated potassium channel activity and voltage-gated potassium channel activity; in C. elegans, slo-1 is involved in several processes, including behavioral response to ethanol, locomotion, and pharyngeal pumping.	protein_coding_primary_transcript	0.877873	0.9999	-0.141851	0.923108	4.86013	0.194428	0.840777	-0.585696	0.011352	0.011352
CBG12923f.1	WBGene00033787	Cbr-slo-1	Cbr-slo-1 is an ortholog of C. elegans slo-1; is predicted to have large conductance calcium-activated potassium channel activity and voltage-gated potassium channel activity; in C. elegans, slo-1 is involved in several processes, including behavioral response to ethanol, locomotion, and pharyngeal pumping.	protein_coding_primary_transcript	0.441315	0.9999	-2.14213	2.78208	2.40887	5.57415	2.00674	5.73323	0.200722	5.73323
CBG12923g.1	WBGene00033787	Cbr-slo-1	Cbr-slo-1 is an ortholog of C. elegans slo-1; is predicted to have large conductance calcium-activated potassium channel activity and voltage-gated potassium channel activity; in C. elegans, slo-1 is involved in several processes, including behavioral response to ethanol, locomotion, and pharyngeal pumping.	protein_coding_primary_transcript	0.995214	0.9999	0.00724829	1.20842	4.61986	0.131453	1.44641	-1.24718	0.0138642	0.0138642
CBG12923h.1	WBGene00033787	Cbr-slo-1	Cbr-slo-1 is an ortholog of C. elegans slo-1; is predicted to have large conductance calcium-activated potassium channel activity and voltage-gated potassium channel activity; in C. elegans, slo-1 is involved in several processes, including behavioral response to ethanol, locomotion, and pharyngeal pumping.	protein_coding_primary_transcript	0.607122	0.9999	1.42171	2.76498	3.00262	5.16263	2.06513	5.57998	0.0857764	5.57998
CBG12930.1	WBGene00033792	CBG12930	CBG12930 is an ortholog of C. elegans ZC15.10.	protein_coding_primary_transcript	0.638081	0.9999	-0.214231	0.455438	2.73548	0.090827	0.0817973	0.0196069	0.125626	0.125626
CBG12931.1	WBGene00033793	CBG12931	CBG12931 is an ortholog of C. elegans Y113G7A.14.	protein_coding_primary_transcript	0.780879	0.9999	-0.116657	0.419368	2.90795	0.0328229	0.0777182	-0.0379983	0.098151	0.098151
CBG12932.1	WBGene00033794	Cbr-ssu-1	Cbr-ssu-1 is an ortholog of C. elegans ssu-1; is predicted to have sulfotransferase activity; in C. elegans, ssu-1 is involved in sulfur compound metabolic process.	protein_coding_primary_transcript	0.978483	0.9999	0.0193715	0.718228	2.16344	0.314679	0.151777	0.364075	0.284645	0.364075
CBG12934.1	WBGene00033796	Cbr-fre-1	Cbr-fre-1 is an ortholog of C. elegans fre-1; is predicted to have FMN binding activity and oxidoreductase activity.	protein_coding_primary_transcript	0.900816	0.9999	-0.0160776	0.129001	5.0749	0.00992906	0.00698321	0.00812003	0.0096581	0.0096581
CBG12938.1	WBGene00033799	CBG12938	CBG12938 is an ortholog of C. elegans Y113G7A.16.	protein_coding_primary_transcript	0.942813	0.9999	0.0283147	0.394717	2.91053	0.144726	0.0580116	0.000908827	0.0977895	0.0977895
CBG12943.1	WBGene00033802	CBG12943	CBG12943 is an ortholog of C. elegans T09A5.14.	protein_coding_primary_transcript	0.588297	0.9999	0.13093	0.241877	4.98605	0.0415914	0.00695507	0.0515495	0.0103067	0.0515495
CBG12945.1	WBGene00033803	CBG12945	CBG12945 is an ortholog of C. elegans cki-2; is predicted to have cyclin-dependent protein serine/threonine kinase inhibitor activity; in C. elegans, cki-2 is involved in several processes, including cell cycle arrest, gonad development, and regulation of cell cycle process.	protein_coding_primary_transcript	0.939311	0.9999	-0.0132988	0.174672	4.11103	0.0145303	0.00945381	0.000945644	0.0210564	0.0210564
CBG12949.1	WBGene00033805	Cbr-cki-2	Cbr-cki-2 is an ortholog of C. elegans cki-2; is predicted to have cyclin-dependent protein serine/threonine kinase inhibitor activity; in C. elegans, cki-2 is involved in several processes, including cell cycle arrest, gonad development, and regulation of cell cycle process.	protein_coding_primary_transcript	0.939311	0.9999	-0.0132988	0.174672	4.11103	0.0145303	0.00945381	0.000945644	0.0210564	0.0210564
CBG12954a.1	WBGene00033807	Cbr-glr-4	Cbr-glr-4 is an ortholog of C. elegans glr-4; is predicted to have ionotropic glutamate receptor activity.	protein_coding_primary_transcript	0.602682	0.9999	-0.64614	1.24127	3.73977	0.162394	1.50929	-1.48121	0.0314578	0.0314578
CBG12957.1	WBGene00033810	Cbr-skr-17	Cbr-skr-17 is an ortholog of C. elegans skr-17; is predicted to encode a protein with the following domains: S-phase kinase-associated protein 1-like, SKP1/BTB/POZ domain superfamily, SKP1 component, dimerisation, SKP1 component, POZ domain, S-phase kinase-associated protein 1, and SKP1-like, dimerisation domain superfamily.	protein_coding_primary_transcript	0.975291	0.9999	0.00493084	0.159199	4.64989	0.00473198	0.0118222	-0.00416992	0.0135221	0.0135221
CBG12958.1	WBGene00033811	CBG12958	CBG12958 is predicted to encode a protein with the following domains: S-phase kinase-associated protein 1-like, SKP1/BTB/POZ domain superfamily, SKP1 component, POZ domain, S-phase kinase-associated protein 1, and SKP1-like, dimerisation domain superfamily.	protein_coding_primary_transcript	0.965126	0.9999	0.00529281	0.121057	5.21466	0.00469141	0.00590103	0.000295597	0.00875382	0.00875382
CBG12959a.1	WBGene00033812	Cbr-snpc-1.1	Cbr-snpc-1.1 is an ortholog of C. elegans snpc-1.1; is predicted to encode a protein with the following domain: Small nuclear RNA activating complex (SNAPc), subunit SNAP43.	protein_coding_primary_transcript	0.629798	0.9999	0.310788	0.644773	3.56421	0.0410442	0.376223	-0.340022	0.0395088	0.0395088
CBG12959b.1	WBGene00033812	Cbr-snpc-1.1	Cbr-snpc-1.1 is an ortholog of C. elegans snpc-1.1; is predicted to encode a protein with the following domain: Small nuclear RNA activating complex (SNAPc), subunit SNAP43.	protein_coding_primary_transcript	0.822292	0.9999	-0.033345	0.148465	5.16888	0.011388	0.0130056	-0.00137978	0.00903636	0.00903636
CBG12970.1	WBGene00033822	CBG12970	CBG12970 is an ortholog of C. elegans B0228.1.	protein_coding_primary_transcript	0.456396	0.9999	0.440822	0.591871	2.56158	0.247114	0.189067	0.1463	0.161245	0.161245
CBG12971.1	WBGene00033823	CBG12971	CBG12971 is an ortholog of C. elegans B0228.6.	protein_coding_primary_transcript	0.671338	0.9999	-0.247469	0.583225	2.3453	0.101634	0.120338	-0.0210043	0.219814	0.219814
CBG12979a.1	WBGene00033829	Cbr-cpna-5	Cbr-cpna-5 is an ortholog of C. elegans cpna-5; is predicted to encode a protein with the following domains: Copine and von Willebrand factor A-like domain superfamily.	protein_coding_primary_transcript	0.767887	0.9999	-0.447218	1.51528	2.3292	2.24556	0.38365	1.91241	0.22492	1.91241
CBG12980.1	WBGene00033830	Cbr-sre-1	Cbr-sre-1 is an ortholog of C. elegans sre-1; is predicted to encode a protein with the following domain: 7TM GPCR, serpentine receptor class e (Sre).	protein_coding_primary_transcript	0.864225	0.9999	-0.111662	0.652996	2.18948	0.244772	0.152059	0.171394	0.274345	0.274345
CBG12982.1	WBGene00033832	CBG12982	CBG12982 is an ortholog of C. elegans B0495.8; is predicted to have mRNA binding activity.	protein_coding_primary_transcript	0.804057	0.9999	0.0205268	0.0827363	6.31653	0.0016174	0.00195367	0.000513684	0.00489162	0.00489162
CBG12983.1	WBGene00033833	CBG12983	CBG12983 is an ortholog of C. elegans B0495.7; is predicted to encode a protein with the following domain: Peptidase M28.	protein_coding_primary_transcript	0.526526	0.9999	-0.0450827	0.071185	7.09996	0.0171866	0.00121578	0.00284533	0.00385153	0.00385153
CBG12989c.1	WBGene00033838	Cbr-nfi-1	Cbr-nfi-1 is an ortholog of C. elegans nfi-1; is predicted to have DNA-binding activity transcription factor activity; in C. elegans, nfi-1 is involved in several processes, including determination of adult lifespan, positive regulation of transcription by RNA polymerase II, and regulation of locomotion.	protein_coding_primary_transcript	0.871727	0.9999	-0.242176	1.49987	1.27147	1.06331	1.283	-0.00597489	0.966606	0.966606
CBG12989f.1	WBGene00033838	Cbr-nfi-1	Cbr-nfi-1 is an ortholog of C. elegans nfi-1; is predicted to have DNA-binding activity transcription factor activity; in C. elegans, nfi-1 is involved in several processes, including determination of adult lifespan, positive regulation of transcription by RNA polymerase II, and regulation of locomotion.	protein_coding_primary_transcript	0.795087	0.9999	0.38698	1.49004	1.67684	1.57815	1.65975	-0.133917	0.560468	0.560468
CBG12991.1	WBGene00033840	Cbr-tph-1	Cbr-tph-1 is an ortholog of C. elegans tph-1; is predicted to have iron ion binding activity and tryptophan 5-monooxygenase activity; in C. elegans, tph-1 is involved in several processes, including axon regeneration, dauer larval development, and determination of adult lifespan.	protein_coding_primary_transcript	0.706152	0.9999	-0.288642	0.76557	1.97352	0.353614	0.214292	0.117065	0.371806	0.371806
CBG12992.1	WBGene00033841	CBG12992	CBG12992 is an ortholog of C. elegans ZK1290.10; is predicted to encode a protein with the following domain: ShKT domain.	protein_coding_primary_transcript	0.929756	0.9999	0.0802532	0.910397	1.75957	0.143876	0.328503	-0.0949437	0.500321	0.500321
CBG12999.1	WBGene00033845	CBG12999	CBG12999 is an ortholog of C. elegans F35D2.3; is predicted to encode a protein with the following domains: EGF-like domain and Laminin EGF domain.	protein_coding_primary_transcript	0.424142	0.9999	0.104827	0.131156	5.04127	0.0124971	0.00730594	0.00808596	0.009896	0.009896
CBG13002.1	WBGene00033848	Cbr-mks-3	Cbr-mks-3 is an ortholog of C. elegans mks-3; is predicted to encode a protein with the following domain: Meckelin; in C. elegans, mks-3 is involved in non-motile cilium assembly.	protein_coding_primary_transcript	0.407835	0.9999	0.162322	0.19611	4.13209	0.02133	0.0178014	-0.0053099	0.0206577	0.0206577
CBG13003a.1	WBGene00033849	Cbr-syd-1	Cbr-syd-1 is an ortholog of C. elegans syd-1; is predicted to encode a protein with the following domains: C2 domain, Rho GTPase-activating protein domain, PDZ domain, Rho GTPase activation protein, C2 domain superfamily, and PDZ superfamily; in C. elegans, syd-1 is involved in several processes, including activation of GTPase activity, axo-dendritic transport, and cell projection organization.	protein_coding_primary_transcript	0.866245	0.9999	-0.1255	0.74512	4.37945	0.0529513	0.538409	-0.477509	0.0167947	0.0167947
CBG13003b.1	WBGene00033849	Cbr-syd-1	Cbr-syd-1 is an ortholog of C. elegans syd-1; is predicted to encode a protein with the following domains: C2 domain, Rho GTPase-activating protein domain, PDZ domain, Rho GTPase activation protein, C2 domain superfamily, and PDZ superfamily; in C. elegans, syd-1 is involved in several processes, including activation of GTPase activity, axo-dendritic transport, and cell projection organization.	protein_coding_primary_transcript	0.918161	0.9999	-0.0815992	0.794152	4.5386	0.046686	0.615869	-0.548087	0.0148077	0.0148077
CBG13006a.1	WBGene00033850	Cbr-pgam-5	Cbr-pgam-5 is an ortholog of C. elegans pgam-5; is predicted to encode a protein with the following domains: Histidine phosphatase superfamily, clade-1 and Histidine phosphatase superfamily.	protein_coding_primary_transcript	0.640656	0.9999	0.0463272	0.0992481	5.9686	0.000871629	0.00421807	-0.00358276	0.00563212	0.00563212
CBG13006b.1	WBGene00033850	Cbr-pgam-5	Cbr-pgam-5 is an ortholog of C. elegans pgam-5; is predicted to encode a protein with the following domains: Histidine phosphatase superfamily, clade-1 and Histidine phosphatase superfamily.	protein_coding_primary_transcript	0.749966	0.9999	0.159469	0.500398	3.99683	0.0245533	0.226905	-0.204936	0.0234932	0.0234932
CBG13007a.1	WBGene00033851	Cbr-npp-21	Cbr-npp-21 is an ortholog of C. elegans npp-21.	protein_coding_primary_transcript	0.797674	0.9999	0.199343	0.777592	5.23967	0.187019	0.596044	-0.576942	0.00860442	0.00860442
CBG13007b.1	WBGene00033851	Cbr-npp-21	Cbr-npp-21 is an ortholog of C. elegans npp-21.	protein_coding_primary_transcript	0.962501	0.9999	0.00368196	0.0783134	7.69311	0.00205993	0.00262575	-0.00109462	0.00350724	0.00350724
CBG13009.1	WBGene00033853	Cbr-lips-17	Cbr-lips-17 is an ortholog of C. elegans lips-17; is predicted to have hydrolase activity.	protein_coding_primary_transcript	0.522677	0.9999	-0.326595	0.510923	2.52332	0.0535724	0.0906951	-0.0744444	0.170347	0.170347
CBG13012.1	WBGene00033856	Cbr-oig-4	Cbr-oig-4 is an ortholog of C. elegans oig-4; is predicted to encode a protein with the following domains: Immunoglobulin subtype 2, Immunoglobulin subtype, Immunoglobulin-like fold, and Immunoglobulin-like domain superfamily.	protein_coding_primary_transcript	0.729003	0.9999	0.073461	0.212038	3.96158	0.00740108	0.0206045	-0.0100682	0.0243555	0.0243555
CBG13013.1	WBGene00033857	Cbr-cdc-42	Cbr-cdc-42 is an ortholog of C. elegans cdc-42; is predicted to have GTP binding activity and GTPase activity; in C. elegans, cdc-42 is involved in several processes, including epithelial tube morphogenesis, establishment of mitotic spindle orientation, and positive regulation of clathrin-dependent endocytosis.	protein_coding_primary_transcript	0.568038	0.9999	0.0363568	0.0636785	7.71777	0.0031601	0.000534612	0.00352034	0.00349986	0.00352034
CBG13014b.1	WBGene00033858	CBG13014	CBG13014 is an ortholog of C. elegans R07G3.8; is predicted to encode a protein with the following domain: Protein of unknown function DUF1394.	protein_coding_primary_transcript	0.85086	0.9999	-0.0157882	0.08397	6.35229	0.00145045	0.00222193	0.00010035	0.00482903	0.00482903
CBG13017a.1	WBGene00033859	Cbr-pde-4	Cbr-pde-4 is an ortholog of C. elegans pde-4; is predicted to have 3',5'-cyclic-nucleotide phosphodiesterase activity; in C. elegans, pde-4 is involved in several processes, including adenylate cyclase-inhibiting G-protein coupled receptor signaling pathway, negative regulation of cAMP-mediated signaling, and negative regulation of locomotion.	protein_coding_primary_transcript	0.878335	0.9999	0.0276171	0.180409	5.66346	0.0309992	0.0140943	0.018453	0.00659754	0.018453
CBG13017c.1	WBGene00033859	Cbr-pde-4	Cbr-pde-4 is an ortholog of C. elegans pde-4; is predicted to have 3',5'-cyclic-nucleotide phosphodiesterase activity; in C. elegans, pde-4 is involved in several processes, including adenylate cyclase-inhibiting G-protein coupled receptor signaling pathway, negative regulation of cAMP-mediated signaling, and negative regulation of locomotion.	protein_coding_primary_transcript	0.950764	0.9999	-0.0458158	0.741988	3.04961	0.330056	0.470298	0.027743	0.0802484	0.0802484
CBG13017d.1	WBGene00033859	Cbr-pde-4	Cbr-pde-4 is an ortholog of C. elegans pde-4; is predicted to have 3',5'-cyclic-nucleotide phosphodiesterase activity; in C. elegans, pde-4 is involved in several processes, including adenylate cyclase-inhibiting G-protein coupled receptor signaling pathway, negative regulation of cAMP-mediated signaling, and negative regulation of locomotion.	protein_coding_primary_transcript	0.761676	0.9999	0.0622878	0.20538	6.77432	0.0260866	0.00879062	0.0333904	0.00418259	0.0333904
CBG13027a.1	WBGene00033865	Cbr-lir-2	Cbr-lir-2 is an ortholog of C. elegans lir-2.	protein_coding_primary_transcript	0.762707	0.9999	0.0547544	0.181349	4.52275	0.0429411	0.0178916	0.0131504	0.0149959	0.0149959
CBG13028.1	WBGene00033866	Cbr-lir-1	Cbr-lir-1 is an ortholog of C. elegans lir-1.	protein_coding_primary_transcript	0.903257	0.9999	0.0112781	0.0927875	6.34506	0.00535566	0.00196228	0.00664724	0.00484161	0.00664724
CBG13032.1	WBGene00033867	Cbr-lin-26	Cbr-lin-26 is an ortholog of C. elegans lin-26; in C. elegans, lin-26 is involved in several processes, including animal organ development, ectoderm development, and epidermis development.	protein_coding_primary_transcript	0.844692	0.9999	0.0123512	0.0630502	7.67107	0.000451997	0.000461055	0.000236314	0.00351428	0.00351428
CBG13034.1	WBGene00033869	Cbr-pid-1	Cbr-pid-1 is an ortholog of C. elegans pid-1.	protein_coding_primary_transcript	0.899339	0.9999	-0.103484	0.81808	1.83813	0.26911	0.220367	-0.147747	0.448888	0.448888
CBG13035.1	WBGene00033870	Cbr-nhx-2	Cbr-nhx-2 is an ortholog of C. elegans nhx-2; is predicted to have sodium:proton antiporter activity; in C. elegans, nhx-2 is involved in several processes, including determination of adult lifespan, lipid storage, and nematode larval development.	protein_coding_primary_transcript	0.495898	0.9999	-0.0574037	0.0842984	6.24013	0.00293453	0.0020763	-0.00190586	0.00502992	0.00502992
CBG13036.1	WBGene00033871	CBG13036	CBG13036 is an ortholog of C. elegans B0495.5; is predicted to have catalytic activity.	protein_coding_primary_transcript	0.710659	0.9999	-0.0337509	0.0909799	6.52074	0.00718445	0.00170874	0.00656861	0.00454119	0.00656861
CBG13037.1	WBGene00033872	Cbr-moa-2	Cbr-moa-2 is an ortholog of C. elegans moa-2; is predicted to encode a protein with the following domain: Splicing factor 3B subunit 5/RDS3 complex subunit 10.	protein_coding_primary_transcript	0.586917	0.9999	0.0722452	0.132973	5.03458	0.00713945	0.00773737	-0.00557541	0.00994438	0.00994438
CBG13040a.1	WBGene00033874	Cbr-cah-2	Cbr-cah-2 is an ortholog of C. elegans cah-2; is predicted to have carbonate dehydratase activity and zinc ion binding activity.	protein_coding_primary_transcript	0.86215	0.9999	-0.235291	1.35506	2.16788	1.99193	0.984972	0.851215	0.282863	0.851215
CBG13040b.1	WBGene00033874	Cbr-cah-2	Cbr-cah-2 is an ortholog of C. elegans cah-2; is predicted to have carbonate dehydratase activity and zinc ion binding activity.	protein_coding_primary_transcript	0.607116	0.9999	0.264906	0.515186	3.91577	0.0880092	0.239848	-0.235588	0.0255685	0.0255685
CBG13046.1	WBGene00033879	CBG13046	CBG13046 is predicted to encode a protein with the following domain: ShKT domain.	protein_coding_primary_transcript	0.912503	0.9999	-0.0629132	0.572551	2.33472	0.157763	0.104658	0.1366	0.223156	0.223156
CBG13047d.1	WBGene00033880	Cbr-glb-9	Cbr-glb-9 is an ortholog of C. elegans glb-9; is predicted to have heme binding activity and oxygen binding activity.	protein_coding_primary_transcript	0.505081	0.9999	0.330523	0.495896	4.1012	0.175392	0.11095	0.134963	0.0212473	0.134963
CBG13047e.1	WBGene00033880	Cbr-glb-9	Cbr-glb-9 is an ortholog of C. elegans glb-9; is predicted to have heme binding activity and oxygen binding activity.	protein_coding_primary_transcript	0.971191	0.9999	0.0322077	0.891819	2.38023	0.145267	0.586227	-0.456896	0.209114	0.209114
CBG13052.1	WBGene00033884	Cbr-ubc-6	Cbr-ubc-6 is an ortholog of C. elegans ubc-6; is predicted to encode a protein with the following domains: Ubiquitin-conjugating enzyme E2 and Ubiquitin-conjugating enzyme/RWD-like.	protein_coding_primary_transcript	0.637209	0.9999	0.0412492	0.0874656	6.12903	0.000651194	0.00240072	-0.00197894	0.00524951	0.00524951
CBG13053.1	WBGene00033885	Cbr-aka-1	Cbr-aka-1 is an ortholog of C. elegans aka-1; is predicted to have metal ion binding activity.	protein_coding_primary_transcript	0.785082	0.9999	-0.0238065	0.0872986	6.86766	0.00506958	0.000994419	0.00662662	0.00407505	0.00662662
CBG13055.1	WBGene00033886	Cbr-sro-1	Cbr-sro-1 is an ortholog of C. elegans sro-1; is predicted to have G-protein coupled receptor activity.	protein_coding_primary_transcript	0.795855	0.9999	0.444115	1.71662	2.23917	2.41901	1.36514	1.58163	0.255672	1.58163
CBG13056.1	WBGene00033887	CBG13056	CBG13056 is an ortholog of C. elegans D1022.2.	protein_coding_primary_transcript	0.798145	0.9999	0.179127	0.700401	4.22152	0.0787139	0.471455	-0.37495	0.0191067	0.0191067
CBG13056.2	WBGene00033887	CBG13056	CBG13056 is an ortholog of C. elegans D1022.2.	protein_coding_primary_transcript	0.857434	0.9999	-0.155865	0.867645	4.26847	0.124169	0.734438	-0.562254	0.0183706	0.0183706
CBG13056.3	WBGene00033887	CBG13056	CBG13056 is an ortholog of C. elegans D1022.2.	protein_coding_primary_transcript	0.967314	0.9999	-0.0639568	1.56078	1.25818	2.47364	1.45232	0.944077	0.983708	0.983708
CBG13057.1	WBGene00033888	CBG13057	CBG13057 is an ortholog of C. elegans D1022.5; is predicted to have hydrolase activity.	protein_coding_primary_transcript	0.879192	0.9999	-0.13494	0.887794	1.66521	0.338319	0.218727	-0.00946275	0.569451	0.569451
CBG13063.1	WBGene00033892	CBG13063	CBG13063 is an ortholog of C. elegans K07C5.3; is predicted to have DNA binding activity, DNA ligase (ATP) activity, and zinc ion binding activity.	protein_coding_primary_transcript	0.717332	0.9999	0.0294688	0.0813996	6.39793	0.00217833	0.00187561	-0.00100883	0.00475028	0.00475028
CBG13066.1	WBGene00033895	Cbr-rpl-33	Cbr-rpl-33 is an ortholog of C. elegans rpl-33; is predicted to be a structural constituent of ribosome.	protein_coding_primary_transcript	0.549352	0.9999	0.0725599	0.12119	9.52267	0.0109229	8.79542e-05	0.014599	0.00445457	0.014599
CBG13067.1	WBGene00033896	CBG13067	CBG13067 is an ortholog of C. elegans F10E7.9; is predicted to have transmembrane transporter activity.	protein_coding_primary_transcript	0.832158	0.9999	0.0325014	0.153355	6.15093	0.0143805	0.00248431	0.0210336	0.00520395	0.0210336
CBG13068.1	WBGene00033897	CBG13068	CBG13068 is an ortholog of C. elegans F10E7.5; is predicted to encode a protein with the following domain: Ribosomal protein L10P.	protein_coding_primary_transcript	0.605822	0.9999	0.0637328	0.123502	5.84451	0.0112922	0.00331119	0.0119416	0.00599757	0.0119416
CBG13069.1	WBGene00033898	CBG13069	CBG13069 is an ortholog of C. elegans F10E7.6; is predicted to encode a protein with the following domain: CCSMST1 family.	protein_coding_primary_transcript	0.663282	0.9999	0.0651892	0.149727	4.72276	0.00772209	0.00971241	0.00099197	0.0127058	0.0127058
CBG13074.1	WBGene00033903	Cbr-npr-31	Cbr-npr-31 is an ortholog of C. elegans npr-31; is predicted to have G-protein coupled receptor activity.	protein_coding_primary_transcript	0.774791	0.9999	0.144874	0.506349	2.66084	0.0304125	0.11656	-0.0875392	0.139829	0.139829
CBG13075a.1	WBGene00033904	Cbr-fust-1	Cbr-fust-1 is an ortholog of C. elegans fust-1; is predicted to have RNA binding activity.	protein_coding_primary_transcript	0.448275	0.9999	-0.105017	0.138491	6.34841	0.0154435	0.00996062	0.00921924	0.00483579	0.00921924
CBG13075b.1	WBGene00033904	Cbr-fust-1	Cbr-fust-1 is an ortholog of C. elegans fust-1; is predicted to have RNA binding activity.	protein_coding_primary_transcript	0.51458	0.9999	-0.231467	0.355161	5.45732	0.109739	0.10335	0.0227894	0.00743958	0.0227894
CBG13075c.1	WBGene00033904	Cbr-fust-1	Cbr-fust-1 is an ortholog of C. elegans fust-1; is predicted to have RNA binding activity.	protein_coding_primary_transcript	0.638193	0.9999	-0.0652204	0.1387	6.22804	0.0342251	0.0141851	0.00332141	0.00505258	0.00505258
CBG13077a.1	WBGene00033906	CBG13077	CBG13077 is an ortholog of C. elegans C27H5.4; is predicted to encode a protein with the following domain: MFS transporter superfamily.	protein_coding_primary_transcript	0.965881	0.9999	0.0736871	1.72266	2.7406	2.87434	0.708838	2.25874	0.124708	2.25874
CBG13077b.1	WBGene00033906	CBG13077	CBG13077 is an ortholog of C. elegans C27H5.4; is predicted to encode a protein with the following domain: MFS transporter superfamily.	protein_coding_primary_transcript	0.756244	0.9999	0.364718	1.17493	2.9445	0.410316	1.28729	-0.662235	0.0931677	0.0931677
CBG13078.1	WBGene00033907	Cbr-col-36	Cbr-col-36 is an ortholog of C. elegans col-36; is predicted to be a structural constituent of cuticle.	protein_coding_primary_transcript	0.713446	0.9999	-0.172613	0.470037	3.16718	0.138859	0.0591215	0.161814	0.0679958	0.161814
CBG13079a.1	WBGene00033908	Cbr-dyf-13	Cbr-dyf-13 is an ortholog of C. elegans dyf-13; is predicted to encode a protein with the following domains: Tetratricopeptide-like helical domain superfamily and Tetratricopeptide repeat protein 26.	protein_coding_primary_transcript	0.951998	0.9999	0.0266351	0.442456	4.51604	0.0126586	0.180691	-0.165051	0.015076	0.015076
CBG13083.1	WBGene00033911	CBG13083	CBG13083 is an ortholog of C. elegans E04F6.4; is predicted to have catalytic activity.	protein_coding_primary_transcript	0.499766	0.9999	-0.0909103	0.13471	5.01356	0.00996835	0.008048	-0.000901761	0.0100988	0.0100988
CBG13084a.1	WBGene00033912	CBG13084	CBG13084 is an ortholog of C. elegans C27H5.6.	protein_coding_primary_transcript	0.476168	0.9999	1.63989	2.30167	1.82846	3.8747	1.51536	3.78233	0.454938	3.78233
CBG13084b.1	WBGene00033912	CBG13084	CBG13084 is an ortholog of C. elegans C27H5.6.	protein_coding_primary_transcript	0.850898	0.9999	0.214004	1.13848	3.40304	0.0765822	1.24708	-1.16401	0.0490625	0.0490625
CBG13087.1	WBGene00033914	Cbr-glc-4	Cbr-glc-4 is an ortholog of C. elegans glc-4; is predicted to have extracellular ligand-gated ion channel activity and transmembrane signaling receptor activity.	protein_coding_primary_transcript	0.636063	0.9999	-0.104712	0.221281	4.03958	0.0322058	0.0211738	0.0277913	0.0225217	0.0277913
CBG13091.1	WBGene00033918	CBG13091	CBG13091 is an ortholog of C. elegans pcrg-1; is predicted to encode a protein with the following domain: Parkin co-regulated protein.	protein_coding_primary_transcript	0.547514	0.9999	0.492369	0.818581	2.24877	0.0970543	0.417865	-0.337818	0.25221	0.25221
CBG13096.1	WBGene00033922	CBG13096	CBG13096 is predicted to encode a protein with the following domains: Short-chain dehydrogenase/reductase SDR and NAD(P)-binding domain superfamily.	protein_coding_primary_transcript	0.445952	0.9999	0.103292	0.135522	4.96899	0.00702893	0.00792711	-0.00364939	0.0104391	0.0104391
CBG13097.1	WBGene00033923	Cbr-dhs-7	Cbr-dhs-7 is an ortholog of C. elegans dhs-7; is predicted to encode a protein with the following domains: Short-chain dehydrogenase/reductase SDR and NAD(P)-binding domain superfamily.	protein_coding_primary_transcript	0.7396	0.9999	-0.123533	0.371658	2.99197	0.0423666	0.0510456	0.014331	0.0870838	0.0870838
CBG13098a.1	WBGene00033924	CBG13098	CBG13098 is an ortholog of C. elegans E04F6.15; is predicted to encode a protein with the following domains: Short-chain dehydrogenase/reductase SDR and NAD(P)-binding domain superfamily.	protein_coding_primary_transcript	0.895021	0.9999	-0.0428584	0.324799	3.62254	0.0182151	0.0689047	-0.0411743	0.03659	0.03659
CBG13099.1	WBGene00033925	CBG13099	CBG13099 is an ortholog of C. elegans E04F6.8.	protein_coding_primary_transcript	0.4544	0.9999	0.0631663	0.0844356	6.22504	0.00398549	0.00207114	0.00255107	0.00505823	0.00505823
CBG13104.1	WBGene00033929	Cbr-clh-3	Cbr-clh-3 is an ortholog of C. elegans clh-3; is predicted to have voltage-gated chloride channel activity.	protein_coding_primary_transcript	0.799323	0.9999	-0.0483491	0.190184	4.21335	0.0206815	0.0169299	-0.00183629	0.0192398	0.0192398
CBG13109.1	WBGene00033932	CBG13109	CBG13109 is an ortholog of C. elegans F32A5.3; is predicted to have serine-type carboxypeptidase activity.	protein_coding_primary_transcript	0.974112	0.9999	0.00223243	0.0687933	7.18027	0.012793	0.000946232	-0.000469971	0.00378629	0.00378629
CBG13111b.1	WBGene00033933	Cbr-aqp-1	Cbr-aqp-1 is an ortholog of C. elegans aqp-1; is predicted to have channel activity; in C. elegans, aqp-1 is involved in defense response to Gram-negative bacterium, glycerol transport, and innate immune response.	protein_coding_primary_transcript	0.877121	0.9999	-0.21103	1.36483	3.07184	0.0721637	1.78499	-1.72084	0.0777644	0.0777644
CBG13114a.1	WBGene00033935	Cbr-prx-13	Cbr-prx-13 is an ortholog of C. elegans prx-13; is predicted to encode a protein with the following domains: SH3 domain, Peroxin 13, N-terminal, Peroxin 13, and SH3-like domain superfamily; in C. elegans, prx-13 is involved in nematode larval development.	protein_coding_primary_transcript	0.627234	0.9999	-0.489655	1.0083	3.21537	0.243026	0.953109	-0.630082	0.0635639	0.0635639
CBG13114b.1	WBGene00033935	Cbr-prx-13	Cbr-prx-13 is an ortholog of C. elegans prx-13; is predicted to encode a protein with the following domains: SH3 domain, Peroxin 13, N-terminal, Peroxin 13, and SH3-like domain superfamily; in C. elegans, prx-13 is involved in nematode larval development.	protein_coding_primary_transcript	0.581059	0.9999	0.0478453	0.0867017	6.24208	0.00775425	0.00249089	7.91766e-05	0.00502629	0.00502629
CBG13115.1	WBGene00033936	Cbr-lsm-4	Cbr-lsm-4 is an ortholog of C. elegans lsm-4; is predicted to encode a protein with the following domains: LSM domain, eukaryotic/archaea-type, LSM domain superfamily, and Like-Sm (LSM) domain containing protein, LSm4/SmD1/SmD3.	protein_coding_primary_transcript	0.420587	0.9999	0.103275	0.128228	6.07409	0.0180972	0.00260021	0.0138423	0.00536999	0.0138423
CBG13116.1	WBGene00033937	Cbr-ada-2	Cbr-ada-2 is an ortholog of C. elegans ada-2; is predicted to have DNA binding activity.	protein_coding_primary_transcript	0.799842	0.9999	0.020487	0.0808003	6.38958	0.000702117	0.00176406	-0.00125717	0.00476462	0.00476462
CBG13128.1	WBGene00033940	CBG13128	CBG13128 is an ortholog of C. elegans C30G12.2; is predicted to encode a protein with the following domains: Short-chain dehydrogenase/reductase SDR and NAD(P)-binding domain superfamily.	protein_coding_primary_transcript	0.719786	0.9999	-0.135542	0.377823	5.27055	0.0939367	0.0232482	0.119502	0.00842438	0.119502
CBG13129.1	WBGene00033941	CBG13129	CBG13129 is an ortholog of C. elegans C30G12.6; is predicted to encode a protein with the following domain: Armadillo-type fold.	protein_coding_primary_transcript	0.796463	0.9999	0.0657463	0.254902	3.61634	0.0253124	0.0280871	0.0126594	0.0368882	0.0368882
CBG13130.1	WBGene00033942	Cbr-puf-8	Cbr-puf-8 is an ortholog of C. elegans puf-8; is predicted to have RNA binding activity; in C. elegans, puf-8 is involved in male meiotic nuclear division, negative regulation of MAPK cascade, and spermatogenesis.	protein_coding_primary_transcript	0.992377	0.9999	0.00343753	0.359785	3.1849	0.0398207	0.063116	-0.00135177	0.0663293	0.0663293
CBG13132.1	WBGene00033944	Cbr-cul-4	Cbr-cul-4 is an ortholog of C. elegans cul-4; is predicted to have ubiquitin protein ligase binding activity; in C. elegans, cul-4 is involved in proteasome-mediated ubiquitin-dependent protein catabolic process.	protein_coding_primary_transcript	0.809141	0.9999	0.0180217	0.0746135	6.72246	0.000816079	0.00131963	-0.000466863	0.00424754	0.00424754
CBG13134a.1	WBGene00033946	Cbr-mrpl-14	Cbr-mrpl-14 is an ortholog of C. elegans mrpl-14; is predicted to be a structural constituent of ribosome.	protein_coding_primary_transcript	0.492884	0.9999	-0.0968443	0.141228	5.52064	0.0147246	0.00488908	0.0150563	0.00715685	0.0150563
CBG13136.1	WBGene00033948	Cbr-cnep-1	Cbr-cnep-1 is an ortholog of C. elegans cnep-1; is predicted to have phosphatase activity; in C. elegans, cnep-1 is involved in regulation of nuclear division.	protein_coding_primary_transcript	0.722321	0.9999	0.0292069	0.0821899	6.32962	0.00320443	0.00188658	0.00170881	0.0048686	0.0048686
CBG13137.1	WBGene00033949	CBG13137	CBG13137 is an ortholog of C. elegans F45E12.6.	protein_coding_primary_transcript	0.710175	0.9999	-0.206193	0.554848	2.41988	0.145798	0.110275	-0.0428399	0.197582	0.197582
CBG13139.1	WBGene00033951	Cbr-npax-1	Cbr-npax-1 is an ortholog of C. elegans npax-1; is predicted to have DNA binding activity.	protein_coding_primary_transcript	0.709474	0.9999	-0.310997	0.834751	1.82524	0.0997632	0.239838	-0.10582	0.45697	0.45697
CBG13142b.1	WBGene00033952	Cbr-nhr-21	Cbr-nhr-21 is an ortholog of C. elegans nhr-21; is predicted to have DNA-binding activity transcription factor activity, sequence-specific DNA binding activity, and zinc ion binding activity.	protein_coding_primary_transcript	0.42596	0.9999	0.156623	0.196731	5.05134	0.0306	0.0288794	0.00336646	0.00982382	0.00982382
CBG13144.1	WBGene00033953	Cbr-hsp-4	Cbr-hsp-4 is an ortholog of C. elegans hsp-4; is predicted to encode a protein with the following domains: Heat shock protein 70 family, Heat shock protein 70kD, peptide-binding domain superfamily, and Heat shock protein 70kD, C-terminal domain superfamily; in C. elegans, hsp-4 is involved in endoplasmic reticulum unfolded protein response.	protein_coding_primary_transcript	0.407505	0.9999	0.0512512	0.0618758	8.73151	0.0102072	0.000179884	0.00353084	0.00364873	0.00364873
CBG13149a.1	WBGene00033958	CBG13149	CBG13149 is an ortholog of C. elegans F43E2.11.	protein_coding_primary_transcript	0.54309	0.9999	-0.145295	0.238914	4.08948	0.043125	0.0301846	0.0268955	0.0214791	0.0268955
CBG13150.1	WBGene00033959	Cbr-mtch-1	Cbr-mtch-1 is an ortholog of C. elegans mtch-1; is predicted to encode a protein with the following domain: Mitochondrial carrier domain superfamily.	protein_coding_primary_transcript	0.482852	0.9999	0.0436766	0.062242	7.9825	0.00209913	0.000420349	0.00129024	0.00345372	0.00345372
CBG13151.1	WBGene00033960	Cbr-rpb-4	Cbr-rpb-4 is an ortholog of C. elegans rpb-4; is predicted to have catalytic activity and nucleotide binding activity.	protein_coding_primary_transcript	0.489634	0.9999	0.0569761	0.0824676	6.31202	0.00259899	0.0019013	-0.00163973	0.0048996	0.0048996
CBG13154.1	WBGene00033963	Cbr-sre-3	Cbr-sre-3 is an ortholog of C. elegans sre-3; is predicted to encode a protein with the following domain: 7TM GPCR, serpentine receptor class e (Sre).	protein_coding_primary_transcript	0.604306	0.9999	0.217328	0.419375	2.86382	0.0430682	0.0713401	-0.0155715	0.104536	0.104536
CBG13158.1	WBGene00033965	CBG13158	CBG13158 is an ortholog of C. elegans C07D10.1; is predicted to encode a protein with the following domain: Leucine-rich repeat domain superfamily.	protein_coding_primary_transcript	0.889094	0.9999	-0.0276507	0.198284	4.0853	0.0207956	0.0177532	0.0131215	0.0215631	0.0215631
CBG13163b.1	WBGene00033969	Cbr-spat-2	Cbr-spat-2 is an ortholog of C. elegans spat-2.	protein_coding_primary_transcript	0.617139	0.9999	-0.726522	1.45331	4.78963	1.59384	1.85291	0.259193	0.0120152	0.259193
CBG13167.1	WBGene00033972	CBG13167	CBG13167 is an ortholog of C. elegans W09D6.1; is predicted to have catalytic activity.	protein_coding_primary_transcript	0.986192	0.9999	-0.00277118	0.160124	4.61078	0.00904587	0.0116714	0.00111169	0.0139683	0.0139683
CBG13172.1	WBGene00033974	CBG13172	CBG13172 is an ortholog of C. elegans F52G2.3 and K04G11.3; is predicted to encode a protein with the following domain: RSD-2, N-terminal.	protein_coding_primary_transcript	0.464287	0.9999	-0.0783786	0.107103	5.55515	0.0272498	0.00445845	0.00658562	0.00701258	0.00701258
CBG13174.1	WBGene00033976	Cbr-snpc-3.2	Cbr-snpc-3.2 is an ortholog of C. elegans snpc-3.2; is predicted to encode a protein with the following domain: snRNA-activating protein complex, subunit 3.	protein_coding_primary_transcript	0.874688	0.9999	0.0883517	0.56023	2.40915	0.156147	0.113216	-0.0679392	0.200641	0.200641
CBG13175.1	WBGene00033977	Cbr-puf-6.1	Cbr-puf-6.1 is an ortholog of C. elegans puf-6 and puf-7; is predicted to have RNA binding activity; in C. elegans, puf-6 is involved in germ cell development and negative regulation of cell proliferation.	protein_coding_primary_transcript	0.654166	0.9999	-0.419654	0.936763	1.77611	0.122778	0.388474	-0.26273	0.489051	0.489051
CBG13182.1	WBGene00033982	Cbr-hmt-1	Cbr-hmt-1 is an ortholog of C. elegans hmt-1; is predicted to have ATP binding activity and ATPase activity, coupled to transmembrane movement of substances; in C. elegans, hmt-1 is involved in cadmium ion transmembrane transport, detoxification of cadmium ion, and detoxification of copper ion.	protein_coding_primary_transcript	0.845229	0.9999	0.0166889	0.085492	6.18625	0.00361784	0.00217588	0.00175196	0.005133	0.005133
CBG13183.1	WBGene00033983	CBG13183	CBG13183 is an ortholog of C. elegans Y48A6C.4; is predicted to encode a protein with the following domains: Armadillo-like helical, Armadillo-type fold, Pre-rRNA-processing protein Ipi1, N-terminal, and Testis-expressed protein 10/pre-rRNA-processing protein Ipi1.	protein_coding_primary_transcript	0.517488	0.9999	-0.0819764	0.126659	5.22588	0.0120905	0.0057653	0.0102772	0.00868638	0.0102772
CBG13188b.1	WBGene00033987	Cbr-tra-1	Cbr-tra-1 encodes a Gli/Ci-related zinc-finger transcription factor that is orthologous to C. elegans TRA-1; like in C. elegans, mutations in Cbr-tra-1 result in sexual cell fate transformations of XX hermaphrodites to male fates such as one-armed gonads, masculinized tails, and varying degrees of male mating behavior.	protein_coding_primary_transcript	0.74843	0.9999	-0.278479	0.868318	5.63776	0.0728116	0.747286	-0.671715	0.00669138	0.00669138
CBG13188c.1	WBGene00033987	Cbr-tra-1	Cbr-tra-1 encodes a Gli/Ci-related zinc-finger transcription factor that is orthologous to C. elegans TRA-1; like in C. elegans, mutations in Cbr-tra-1 result in sexual cell fate transformations of XX hermaphrodites to male fates such as one-armed gonads, masculinized tails, and varying degrees of male mating behavior.	protein_coding_primary_transcript	0.987316	0.9999	0.00275372	0.173219	6.19603	0.0194487	0.011314	0.0186909	0.00511387	0.0186909
CBG13195.1	WBGene00045384	Cbr-dpy-18	Cbr-dpy-18 is an ortholog of C. elegans dpy-18; is predicted to have several functions, including L-ascorbic acid binding activity, iron ion binding activity, and oxidoreductase activity; in C. elegans, dpy-18 is involved in several processes, including cuticle development involved in collagen and cuticulin-based cuticle molting cycle, embryo development, and embryonic body morphogenesis.	protein_coding_primary_transcript	0.814085	0.9999	0.0160641	0.0683113	8.04476	0.00209769	0.00121491	0.00127012	0.00345153	0.00345153
CBG13198.1	WBGene00033993	CBG13198	CBG13198 is an ortholog of C. elegans T28D6.4; is predicted to encode a protein with the following domains: Ankyrin repeat, Ankyrin repeat-containing domain, P-loop containing nucleoside triphosphate hydrolase, and Ankyrin repeat-containing domain superfamily.	protein_coding_primary_transcript	0.931691	0.9999	-0.00892257	0.104092	5.9977	0.00655518	0.002508	0.00832718	0.00555517	0.00832718
CBG13200.1	WBGene00033995	Cbr-pen-2	Cbr-pen-2 is an ortholog of C. elegans pen-2; is predicted to encode a protein with the following domain: Gamma-secretase aspartyl protease complex, presenilin enhancer-2 subunit; in C. elegans, pen-2 is involved in several processes, including Notch signaling pathway, cell fate commitment, and embryo development.	protein_coding_primary_transcript	0.511108	0.9999	-0.131306	0.199822	4.07966	0.00885347	0.0182517	-0.0153214	0.0216772	0.0216772
CBG13202a.1	WBGene00033997	CBG13202	CBG13202 is an ortholog of C. elegans T28D6.5.	protein_coding_primary_transcript	0.483744	0.9999	0.153084	0.2186	5.19623	0.0480811	0.0232171	0.0245688	0.0088661	0.0245688
CBG13202b.1	WBGene00033997	CBG13202	CBG13202 is an ortholog of C. elegans T28D6.5.	protein_coding_primary_transcript	0.814963	0.9999	-0.171264	0.731811	4.40966	0.1673	0.51915	-0.297504	0.0163976	0.0163976
CBG13202c.1	WBGene00033997	CBG13202	CBG13202 is an ortholog of C. elegans T28D6.5.	protein_coding_primary_transcript	0.82163	0.9999	-0.299569	1.32877	3.09461	0.188382	1.69032	-1.40717	0.075304	0.075304
CBG13204.1	WBGene00033999	Cbr-teg-1	Cbr-teg-1 is an ortholog of C. elegans teg-1; is predicted to encode a protein with the following domain: GYF-like domain superfamily; in C. elegans, teg-1 is involved in positive regulation of stem cell differentiation.	protein_coding_primary_transcript	0.598215	0.9999	-0.051779	0.0982581	5.77018	0.00237548	0.00342186	-0.00176634	0.00623279	0.00623279
CBG13205.1	WBGene00034000	Cbr-rab-35	Cbr-rab-35 is an ortholog of C. elegans rab-35; is predicted to have GTP binding activity and GTPase activity; in C. elegans, rab-35 is involved in endocytic recycling.	protein_coding_primary_transcript	0.965268	0.9999	0.00340509	0.0781995	6.57079	0.00573018	0.00165349	0.000304545	0.00446168	0.00446168
CBG13209a.1	WBGene00034003	Cbr-gly-9	Cbr-gly-9 is an ortholog of C. elegans gly-9; is predicted to encode a protein with the following domains: Ricin B, lectin domain, Glycosyltransferase 2-like, Nucleotide-diphospho-sugar transferases, and Ricin B-like lectins.	protein_coding_primary_transcript	0.609977	0.9999	0.0412864	0.080937	6.46978	0.00138117	0.00192373	-0.000480491	0.00462706	0.00462706
CBG13209b.1	WBGene00034003	Cbr-gly-9	Cbr-gly-9 is an ortholog of C. elegans gly-9; is predicted to encode a protein with the following domains: Ricin B, lectin domain, Glycosyltransferase 2-like, Nucleotide-diphospho-sugar transferases, and Ricin B-like lectins.	protein_coding_primary_transcript	0.826018	0.9999	0.386469	1.75818	1.46098	2.89708	1.52525	1.56596	0.750987	1.56596
CBG13210.1	WBGene00034004	CBG13210	CBG13210 is an ortholog of C. elegans Y47D3A.21; is predicted to have translation initiation factor activity.	protein_coding_primary_transcript	0.550084	0.9999	0.0464394	0.0777055	6.60276	0.00976778	0.00162482	0.00391721	0.00441332	0.00441332
CBG13216.1	WBGene00034007	Cbr-rsks-1	Cbr-rsks-1 is an ortholog of C. elegans rsks-1; is predicted to have ATP binding activity and protein serine/threonine kinase activity; in C. elegans, rsks-1 is involved in several processes, including determination of adult lifespan, nematode larval development, and positive regulation of autophagosome assembly.	protein_coding_primary_transcript	0.964567	0.9999	0.00298423	0.0671766	7.21181	0.00120606	0.000750616	0.00125619	0.00376208	0.00376208
CBG13217.1	WBGene00034008	Cbr-aakb-2	Cbr-aakb-2 is an ortholog of C. elegans aakb-2; is predicted to encode a protein with the following domains: Association with the SNF1 complex (ASC) domain, Immunoglobulin-like fold, Immunoglobulin E-set, AMP-activated protein kinase, glycogen-binding domain, and ASC domain superfamily.	protein_coding_primary_transcript	0.972892	0.9999	-0.00425855	0.125318	6.57947	0.00947257	0.00152833	0.0141764	0.00444837	0.0141764
CBG13218.1	WBGene00034009	CBG13218	CBG13218 is an ortholog of C. elegans Y47D3A.14; is predicted to have catalytic activity.	protein_coding_primary_transcript	0.592563	0.9999	-0.0791902	0.147984	4.73865	0.00214074	0.00936354	-0.0080609	0.0125359	0.0125359
CBG13223.1	WBGene00034014	Cbr-immp-1	Cbr-immp-1 is an ortholog of C. elegans immp-1; is predicted to have serine-type peptidase activity.	protein_coding_primary_transcript	0.590852	0.9999	-0.0633342	0.117809	5.23262	0.00575073	0.00523272	0.000934651	0.00864618	0.00864618
CBG13226.1	WBGene00034017	Cbr-mrt-2	Cbr-mrt-2 is an ortholog of C. elegans mrt-2; is predicted to encode a protein with the following domain: Rad1/Rec1/Rad17; in C. elegans, mrt-2 is involved in several processes, including DNA damage checkpoint, DNA metabolic process, and intrinsic apoptotic signaling pathway in response to DNA damage.	protein_coding_primary_transcript	0.835498	0.9999	0.0501626	0.241567	3.75667	0.00211861	0.0275624	-0.0248743	0.0307921	0.0307921
CBG13227.1	WBGene00034018	Cbr-sup-1	Cbr-sup-1 is an ortholog of C. elegans sup-1; is predicted to encode a protein with the following domain: Protein SUP-1-like.	protein_coding_primary_transcript	0.678979	0.9999	-0.0288741	0.0697682	7.11047	0.00253525	0.00102493	-0.000637034	0.00384267	0.00384267
CBG13230.1	WBGene00034021	CBG13230	CBG13230 is an ortholog of C. elegans Y41C4A.12.	protein_coding_primary_transcript	0.461118	0.9999	-0.165892	0.225088	3.86879	0.0301272	0.0237304	0.0137526	0.0269343	0.0269343
CBG13231.1	WBGene00034022	CBG13231	CBG13231 is an ortholog of C. elegans Y41C4A.11 and Y41C4A.32; is predicted to encode a protein with the following domains: WD40 repeat, WD40/YVTN repeat-like-containing domain superfamily, G-protein beta WD-40 repeat, and WD40-repeat-containing domain superfamily; in C. elegans, Y41C4A.11 is involved in endoplasmic reticulum unfolded protein response.	protein_coding_primary_transcript	0.551763	0.9999	-0.0812262	0.136487	5.10617	0.0311626	0.00918426	-0.00720988	0.00944447	0.00944447
CBG13232.1	WBGene00034023	CBG13232	CBG13232 is an ortholog of C. elegans F44E5.4 and F44E5.5; is predicted to encode a protein with the following domain: Heat shock protein 70 family.	protein_coding_primary_transcript	0.489633	0.9999	-0.291289	0.421613	6.70959	0.13158	0.00213863	0.175619	0.00426426	0.175619
CBG13233.1	WBGene00034024	CBG13233	CBG13233 is an ortholog of C. elegans F44E5.4; is predicted to encode a protein with the following domains: Heat shock protein 70 family, Heat shock protein 70kD, peptide-binding domain superfamily, and Heat shock protein 70kD, C-terminal domain superfamily.	protein_coding_primary_transcript	0.416903	0.9999	-0.356709	0.439402	7.44586	0.144234	0.00526425	0.18781	0.00361112	0.18781
CBG13234.1	WBGene00034025	CBG13234	CBG13234 is an ortholog of C. elegans F44E5.4; is predicted to encode a protein with the following domains: Heat shock protein 70 family, Heat shock protein 70kD, peptide-binding domain superfamily, and Heat shock protein 70kD, C-terminal domain superfamily.	protein_coding_primary_transcript	0.51253	0.9999	-0.259144	0.395698	7.92697	0.121248	0.000508855	0.156068	0.00345844	0.156068
CBG13235.1	WBGene00034026	CBG13235	CBG13235 is an ortholog of C. elegans Y41C4A.11; is predicted to encode a protein with the following domains: WD40 repeat, WD40/YVTN repeat-like-containing domain superfamily, G-protein beta WD-40 repeat, and WD40-repeat-containing domain superfamily; in C. elegans, Y41C4A.11 is involved in endoplasmic reticulum unfolded protein response.	protein_coding_primary_transcript	0.589709	0.9999	-0.128949	0.239124	4.12647	0.00977225	0.0364177	-0.0286913	0.0207627	0.0207627
CBG13237.1	WBGene00034028	CBG13237	CBG13237 is an ortholog of C. elegans Y41C4A.9; is predicted to encode a protein with the following domain: Digestive organ expansion factor, predicted.	protein_coding_primary_transcript	0.990879	0.9999	0.00111221	0.0972886	5.80435	0.00193002	0.00334202	-0.000674118	0.00612306	0.00612306
CBG13248a.1	WBGene00034037	Cbr-crh-1	Cbr-crh-1 is an ortholog of C. elegans crh-1; is predicted to have DNA binding activity and DNA-binding activity transcription factor activity; in C. elegans, crh-1 is involved in several processes, including determination of adult lifespan, intracellular signal transduction, and positive regulation of transcription by RNA polymerase II.	protein_coding_primary_transcript	0.811756	0.9999	-0.0370893	0.155732	5.57862	0.0145899	0.0173343	0.00652201	0.00691805	0.00691805
CBG13248b.1	WBGene00034037	Cbr-crh-1	Cbr-crh-1 is an ortholog of C. elegans crh-1; is predicted to have DNA binding activity and DNA-binding activity transcription factor activity; in C. elegans, crh-1 is involved in several processes, including determination of adult lifespan, intracellular signal transduction, and positive regulation of transcription by RNA polymerase II.	protein_coding_primary_transcript	0.877866	0.9999	0.248316	1.61585	1.99846	2.01949	0.732486	1.87848	0.359057	1.87848
CBG13248c.1	WBGene00034037	Cbr-crh-1	Cbr-crh-1 is an ortholog of C. elegans crh-1; is predicted to have DNA binding activity and DNA-binding activity transcription factor activity; in C. elegans, crh-1 is involved in several processes, including determination of adult lifespan, intracellular signal transduction, and positive regulation of transcription by RNA polymerase II.	protein_coding_primary_transcript	0.696951	0.9999	0.0689049	0.176933	5.31543	0.00445784	0.0231345	-0.0203683	0.00817085	0.00817085
CBG13248d.1	WBGene00034037	Cbr-crh-1	Cbr-crh-1 is an ortholog of C. elegans crh-1; is predicted to have DNA binding activity and DNA-binding activity transcription factor activity; in C. elegans, crh-1 is involved in several processes, including determination of adult lifespan, intracellular signal transduction, and positive regulation of transcription by RNA polymerase II.	protein_coding_primary_transcript	0.758305	0.9999	0.237696	0.772476	3.08934	0.263694	0.520853	-0.151779	0.0758659	0.0758659
CBG13248e.1	WBGene00034037	Cbr-crh-1	Cbr-crh-1 is an ortholog of C. elegans crh-1; is predicted to have DNA binding activity and DNA-binding activity transcription factor activity; in C. elegans, crh-1 is involved in several processes, including determination of adult lifespan, intracellular signal transduction, and positive regulation of transcription by RNA polymerase II.	protein_coding_primary_transcript	0.71959	0.9999	-0.0631429	0.175882	4.89276	0.0193781	0.0131557	0.0177788	0.0110651	0.0177788
CBG13248f.1	WBGene00034037	Cbr-crh-1	Cbr-crh-1 is an ortholog of C. elegans crh-1; is predicted to have DNA binding activity and DNA-binding activity transcription factor activity; in C. elegans, crh-1 is involved in several processes, including determination of adult lifespan, intracellular signal transduction, and positive regulation of transcription by RNA polymerase II.	protein_coding_primary_transcript	0.908238	0.9999	-0.0386991	0.33575	3.66165	0.0639221	0.0779539	-0.0110935	0.0347743	0.0347743
CBG13251.1	WBGene00034038	CBG13251	CBG13251 is an ortholog of C. elegans Y41C4A.6.	protein_coding_primary_transcript	0.830925	0.9999	0.103328	0.483937	3.64288	0.154517	0.0403154	0.193879	0.0356322	0.193879
CBG13257.1	WBGene00034043	Cbr-ceh-92	Cbr-ceh-92 is an ortholog of C. elegans ceh-92.	protein_coding_primary_transcript	0.751144	0.9999	0.0865829	0.27302	3.52682	0.0726058	0.0330189	-0.0250392	0.0415208	0.0415208
CBG13258.1	WBGene00034044	CBG13258	CBG13258 is an ortholog of C. elegans Y66D12A.7; is predicted to encode a protein with the following domains: Glu-tRNAGln amidotransferase C subunit and Glu-tRNAGln amidotransferase superfamily, subunit C.	protein_coding_primary_transcript	0.715632	0.9999	0.0661847	0.181675	4.64139	0.0296952	0.0106758	0.0223299	0.0136187	0.0223299
CBG13260.1	WBGene00034046	CBG13260	CBG13260 is an ortholog of C. elegans Y66D12A.9; is predicted to encode a protein with the following domains: Proteasome activator PA28, N-terminal domain, Proteasome activator PA28, C-terminal domain, Proteasome activator PA28, Proteasome activator superfamily, Proteasome activator PA28, N-terminal domain superfamily, and Proteasome activator PA28, C-terminal domain superfamily.	protein_coding_primary_transcript	0.443315	0.9999	0.0830361	0.108316	6.00525	0.0109267	0.00273594	0.00899648	0.00553583	0.00899648
CBG13261.1	WBGene00034047	CBG13261	CBG13261 is an ortholog of C. elegans Y66D12A.10; is predicted to encode a protein with the following domains: MIT, C-terminal phospholipase D-like domain, MIT domain superfamily, and MIT, C-terminal domain superfamily.	protein_coding_primary_transcript	0.447859	0.9999	0.0926766	0.122105	5.21289	0.00440174	0.0061452	-0.00327821	0.00876453	0.00876453
CBG13262.1	WBGene00034048	CBG13262	CBG13262 is an ortholog of C. elegans Y66D12A.11.	protein_coding_primary_transcript	0.576989	0.9999	-0.505827	0.906844	1.72655	0.158005	0.298806	-0.234945	0.523561	0.523561
CBG13267a.1	WBGene00034052	Cbr-gip-1	Cbr-gip-1 is an ortholog of C. elegans gip-1; is predicted to have gamma-tubulin binding activity.	protein_coding_primary_transcript	0.566648	0.9999	0.238741	0.416655	4.87381	0.0284485	0.162371	-0.134049	0.0112303	0.0112303
CBG13267b.1	WBGene00034052	Cbr-gip-1	Cbr-gip-1 is an ortholog of C. elegans gip-1; is predicted to have gamma-tubulin binding activity.	protein_coding_primary_transcript	0.488385	0.9999	0.0827666	0.119453	6.21225	0.00477844	0.0091865	-0.00453887	0.00508257	0.00508257
CBG13268.1	WBGene00034053	Cbr-nrps-1	Cbr-nrps-1 is an ortholog of C. elegans nrps-1; is predicted to have catalytic activity.	protein_coding_primary_transcript	0.644871	0.9999	0.182841	0.396706	2.92886	0.0883795	0.0621083	-0.0540457	0.0952672	0.0952672
CBG13269.1	WBGene00034054	Cbr-xpb-1	Cbr-xpb-1 is an ortholog of C. elegans xpb-1; is predicted to have ATP binding activity, ATP-dependent DNA helicase activity, and DNA binding activity.	protein_coding_primary_transcript	0.46098	0.9999	0.0736863	0.0999497	6.06395	0.00726265	0.00229141	0.00769852	0.0053933	0.00769852
CBG13271a.1	WBGene00034055	Cbr-such-1	Cbr-such-1 is an ortholog of C. elegans such-1; is predicted to encode a protein with the following domain: Anaphase-promoting complex subunit 5.	protein_coding_primary_transcript	0.952315	0.9999	0.0857675	1.43424	2.61257	2.14762	1.62788	0.429173	0.149863	0.429173
CBG13274.1	WBGene00034057	CBG13274	CBG13274 is an ortholog of C. elegans Y66D12A.21; is predicted to encode a protein with the following domain: TM2 domain.	protein_coding_primary_transcript	0.561051	0.9999	0.0622398	0.107074	5.58766	0.0116459	0.00458238	0.00658595	0.00688236	0.00688236
CBG13279.1	WBGene00034061	CBG13279	CBG13279 is an ortholog of C. elegans Y66A7A.2; is predicted to have ribonuclease P activity.	protein_coding_primary_transcript	0.746004	0.9999	0.0559929	0.172864	4.40659	0.00789882	0.0134447	-0.00156825	0.0164374	0.0164374
CBG13282.1	WBGene00034063	Cbr-plr-1	Cbr-plr-1 is an ortholog of C. elegans plr-1; is predicted to encode a protein with the following domains: Zinc finger, RING-type and Zinc finger, RING/FYVE/PHD-type; in C. elegans, plr-1 is involved in negative regulation of Wnt signaling pathway.	protein_coding_primary_transcript	0.435219	0.9999	-0.0632966	0.0811191	6.36974	0.00310602	0.0017815	0.00181838	0.00479881	0.00479881
CBG13284.1	WBGene00034064	Cbr-sbp-1	Cbr-sbp-1 is an ortholog of C. elegans sbp-1; is predicted to have protein dimerization activity; in C. elegans, sbp-1 is involved in several processes, including determination of adult lifespan, locomotion, and positive regulation of lipid storage.	protein_coding_primary_transcript	0.917878	0.9999	0.0149847	0.145331	5.9394	0.0269513	0.00278202	0.018339	0.00571341	0.018339
CBG13286.1	WBGene00034066	Cbr-twk-31	Cbr-twk-31 is an ortholog of C. elegans twk-31; is predicted to have potassium channel activity.	protein_coding_primary_transcript	0.471818	0.9999	-0.084324	0.117194	5.31699	0.00467498	0.00557224	-0.000794122	0.00816222	0.00816222
CBG13287.2	WBGene00034067	CBG13287	CBG13287 is an ortholog of C. elegans Y47D3B.4; is predicted to encode a protein with the following domain: Glycosyltransferase family 92.	protein_coding_primary_transcript	0.700136	0.9999	0.163779	0.425249	4.40705	0.0439152	0.164406	-0.112458	0.0164315	0.0164315
CBG13292.1	WBGene00034071	Cbr-nlp-21	Cbr-nlp-21 is an ortholog of C. elegans nlp-21.	protein_coding_primary_transcript	0.717973	0.9999	-0.0339131	0.0938983	5.91211	0.00538271	0.00302365	0.00150339	0.00579324	0.00579324
CBG13294a.1	WBGene00034073	Cbr-twk-39	Cbr-twk-39 is an ortholog of C. elegans twk-39; is predicted to have potassium channel activity.	protein_coding_primary_transcript	0.856113	0.9999	0.0392315	0.216361	4.73899	0.0292034	0.0307499	0.0160623	0.0125322	0.0160623
CBG13294b.1	WBGene00034073	Cbr-twk-39	Cbr-twk-39 is an ortholog of C. elegans twk-39; is predicted to have potassium channel activity.	protein_coding_primary_transcript	0.709087	0.9999	-0.604111	1.61924	2.77233	0.161658	2.50279	-2.42129	0.119163	0.119163
CBG13296.1	WBGene00034075	CBG13296	CBG13296 is an ortholog of C. elegans C18D11.1.	protein_coding_primary_transcript	0.818015	0.9999	0.0149611	0.0650202	7.45493	0.0018843	0.000621301	0.00169085	0.00360632	0.00360632
CBG13297.1	WBGene00034076	Cbr-maa-1	Cbr-maa-1 is an ortholog of C. elegans maa-1; is predicted to have fatty-acyl-CoA binding activity; in C. elegans, maa-1 is involved in endocytic recycling, endosome organization, and multicellular organism reproduction.	protein_coding_primary_transcript	0.599583	0.9999	0.102544	0.195322	4.16473	0.0181908	0.0180843	-0.0160964	0.0200664	0.0200664
CBG13299.1	WBGene00034078	Cbr-rsp-8	Cbr-rsp-8 is an ortholog of C. elegans rsp-8; is predicted to have nucleic acid binding activity.	protein_coding_primary_transcript	0.890758	0.9999	0.0105403	0.0767427	6.56979	0.00356408	0.00142621	0.00398385	0.00446323	0.00446323
CBG13301a.1	WBGene00034080	Cbr-ntl-3	Cbr-ntl-3 is an ortholog of C. elegans ntl-3; is predicted to encode a protein with the following domains: CCR4-Not complex component, Not N-terminal domain, NOT2/NOT3/NOT5, CCR4-NOT complex, subunit 3/ 5, and CCR4-NOT complex subunit 2/3/5, N-terminal domain superfamily.	protein_coding_primary_transcript	0.65721	0.9999	0.104639	0.235796	5.26154	0.0173768	0.0471232	-0.0244345	0.00847645	0.00847645
CBG13301b.1	WBGene00034080	Cbr-ntl-3	Cbr-ntl-3 is an ortholog of C. elegans ntl-3; is predicted to encode a protein with the following domains: CCR4-Not complex component, Not N-terminal domain, NOT2/NOT3/NOT5, CCR4-NOT complex, subunit 3/ 5, and CCR4-NOT complex subunit 2/3/5, N-terminal domain superfamily.	protein_coding_primary_transcript	0.440852	0.9999	0.0648357	0.0841198	6.88731	0.00240339	0.0030223	-0.000788288	0.00405384	0.00405384
CBG13302.1	WBGene00034081	Cbr-mif-1	Cbr-mif-1 is an ortholog of C. elegans mif-1; is predicted to encode a protein with the following domains: Macrophage migration inhibitory factor and Tautomerase/MIF superfamily.	protein_coding_primary_transcript	0.677182	0.9999	0.0466392	0.11203	5.39207	0.00231755	0.00479166	-0.0024642	0.00775897	0.00775897
CBG13304a.1	WBGene00034083	Cbr-taf-12	Cbr-taf-12 is an ortholog of C. elegans taf-12; is predicted to have protein heterodimerization activity.	protein_coding_primary_transcript	0.620743	0.9999	0.0754238	0.152434	5.55202	0.0186996	0.00820245	0.0150336	0.00702541	0.0150336
CBG13304b.1	WBGene00034083	Cbr-taf-12	Cbr-taf-12 is an ortholog of C. elegans taf-12; is predicted to have protein heterodimerization activity.	protein_coding_primary_transcript	0.987091	0.9999	0.00328511	0.203039	4.77708	0.0292385	0.0290846	0.0112913	0.01214	0.01214
CBG13310a.1	WBGene00034089	Cbr-faah-4	Cbr-faah-4 is an ortholog of C. elegans faah-4; is predicted to have amidase activity.	protein_coding_primary_transcript	0.854252	0.9999	0.0297532	0.16197	5.72401	0.0121208	0.0198481	-0.00500978	0.0063861	0.0063861
CBG13310b.1	WBGene00034089	Cbr-faah-4	Cbr-faah-4 is an ortholog of C. elegans faah-4; is predicted to have amidase activity.	protein_coding_primary_transcript	0.546453	0.9999	-0.110206	0.182738	5.6664	0.016901	0.0268061	-0.0187318	0.00658697	0.00658697
CBG13311.1	WBGene00034090	CBG13311	CBG13311 is an ortholog of C. elegans Y56A3A.16; is predicted to encode a protein with the following domain: Putative zinc-RING and/or ribbon.	protein_coding_primary_transcript	0.633355	0.9999	0.0508065	0.10651	5.59364	0.00540053	0.00448549	0.00319621	0.00685895	0.00685895
CBG13312.1	WBGene00034091	CBG13312	CBG13312 is an ortholog of C. elegans Y56A3A.19; is predicted to encode a protein with the following domains: Acyl carrier protein (ACP), Phosphopantetheine binding ACP domain, and ACP-like superfamily.	protein_coding_primary_transcript	0.635239	0.9999	0.0355844	0.0750146	6.69658	0.0071368	0.00134576	0.00386658	0.00428143	0.00428143
CBG13313.1	WBGene00034092	Cbr-npp-16	Cbr-npp-16 is an ortholog of C. elegans npp-16; is predicted to encode a protein with the following domains: Ran binding domain and PH-like domain superfamily.	protein_coding_primary_transcript	0.778314	0.9999	0.0201902	0.0717195	7.11879	0.00318282	0.000942492	0.00420119	0.00383574	0.00420119
CBG13314.1	WBGene00034093	CBG13314	CBG13314 is an ortholog of C. elegans Y56A3A.18; is predicted to encode a protein with the following domains: Zinc finger, double-stranded RNA binding and Zinc finger C2H2 superfamily.	protein_coding_primary_transcript	0.776711	0.9999	-0.0863044	0.304309	3.45982	0.057821	0.047177	0.0319514	0.045427	0.045427
CBG13315.1	WBGene00034094	CBG13315	CBG13315 is an ortholog of C. elegans ccf-1; is predicted to have nucleic acid binding activity; in C. elegans, ccf-1 is involved in nuclear-transcribed mRNA poly(A) tail shortening and oogenesis.	protein_coding_primary_transcript	0.537304	0.9999	0.0446773	0.0724229	6.83443	0.00255574	0.00113305	0.00217316	0.00411202	0.00411202
CBG13317.1	WBGene00034096	CBG13317	CBG13317 is an ortholog of C. elegans Y56A3A.22; is predicted to encode a protein with the following domain: Domain of unknown function DUF1279.	protein_coding_primary_transcript	0.527247	0.9999	-0.0831436	0.131512	4.78149	0.00706057	0.00519952	0.00298605	0.0120959	0.0120959
CBG13319.1	WBGene00034098	CBG13319	CBG13319 is an ortholog of C. elegans Y56A3A.18; is predicted to encode a protein with the following domains: Zinc finger, double-stranded RNA binding and Zinc finger C2H2 superfamily.	protein_coding_primary_transcript	0.776711	0.9999	-0.0863044	0.304309	3.45982	0.057821	0.047177	0.0319514	0.045427	0.045427
CBG13322.1	WBGene00034101	CBG13322	CBG13322 is an ortholog of C. elegans Y56A3A.22; is predicted to encode a protein with the following domain: Domain of unknown function DUF1279.	protein_coding_primary_transcript	0.527247	0.9999	-0.0831436	0.131512	4.78149	0.00706057	0.00519952	0.00298605	0.0120959	0.0120959
CBG13323.1	WBGene00034102	Cbr-nft-1	Cbr-nft-1 is an ortholog of C. elegans nft-1; is predicted to encode a protein with the following domains: Histidine triad (HIT) protein, Carbon-nitrogen hydrolase, HIT-like superfamily, and Carbon-nitrogen hydrolase superfamily; in C. elegans, nft-1 is involved in nucleobase-containing compound metabolic process.	protein_coding_primary_transcript	0.702767	0.9999	-0.0307021	0.0804589	6.43323	0.00248099	0.00178386	0.00117663	0.00468977	0.00468977
CBG13325a.1	WBGene00034104	CBG13325	CBG13325 is an ortholog of C. elegans Y56A3A.7.	protein_coding_primary_transcript	0.964437	0.9999	-0.0907911	2.0363	3.09197	3.4984	1.22044	2.92607	0.0755841	2.92607
CBG13325b.1	WBGene00034104	CBG13325	CBG13325 is an ortholog of C. elegans Y56A3A.7.	protein_coding_primary_transcript	0.693597	0.9999	0.0703009	0.178439	6.3222	0.0242367	0.00446234	0.027378	0.00488162	0.027378
CBG13325b.2	WBGene00034104	CBG13325	CBG13325 is an ortholog of C. elegans Y56A3A.7.	protein_coding_primary_transcript	0.676634	0.9999	0.228706	0.548376	3.52196	0.216345	0.0754991	0.225217	0.041791	0.225217
CBG13325c.1	WBGene00034104	CBG13325	CBG13325 is an ortholog of C. elegans Y56A3A.7.	protein_coding_primary_transcript	0.952183	0.9999	0.011302	0.188476	5.03857	0.0203303	0.0256079	0.00748443	0.00991548	0.00991548
CBG13327.1	WBGene00034106	CBG13327	CBG13327 is an ortholog of C. elegans Y56A3A.28; is predicted to have nucleic acid binding activity.	protein_coding_primary_transcript	0.9937	0.9999	0.00103608	0.131213	5.14255	0.0114594	0.00655377	0.010663	0.00920462	0.010663
CBG13329b.1	WBGene00034108	CBG13329	CBG13329 is an ortholog of C. elegans Y56A3A.31; is predicted to encode a protein with the following domain: Protein of unknown function DUF4507.	protein_coding_primary_transcript	0.75258	0.9999	0.469135	1.48819	4.89863	0.102981	2.20368	-2.1145	0.0110148	0.0110148
CBG13333.1	WBGene00034112	Cbr-ire-1	Cbr-ire-1 is an ortholog of C. elegans ire-1; is predicted to have ATP binding activity, protein kinase activity, and ribonuclease activity; in C. elegans, ire-1 is involved in several processes, including nematode larval development, positive regulation of cellular metabolic process, and positive regulation of intrinsic apoptotic signaling pathway by p53 class mediator.	protein_coding_primary_transcript	0.59473	0.9999	-0.0420523	0.0790464	6.48431	0.00119893	0.00164625	-0.00115218	0.00460209	0.00460209
CBG13334.1	WBGene00034113	Cbr-lron-4	Cbr-lron-4 is an ortholog of C. elegans lron-4; is predicted to encode a protein with the following domains: Leucine-rich repeat, Leucine-rich repeat, typical subtype, and Leucine-rich repeat domain superfamily.	protein_coding_primary_transcript	0.868457	0.9999	-0.0853857	0.515555	2.63374	0.081174	0.120421	-0.0351735	0.145376	0.145376
CBG13342.1	WBGene00034121	CBG13342	CBG13342 is an ortholog of C. elegans T05H10.8; is predicted to encode a protein with the following domain: Peroxiredoxin-like FAM213/AAED1.	protein_coding_primary_transcript	0.598429	0.9999	0.13343	0.253351	3.6452	0.0370394	0.028662	0.0241795	0.0355248	0.0355248
CBG13343.1	WBGene00034122	CBG13343	CBG13343 is an ortholog of C. elegans T05H10.4.	protein_coding_primary_transcript	0.920164	0.9999	-0.0626406	0.624983	2.09706	0.0425697	0.0779934	-0.0293389	0.31261	0.31261
CBG13345.1	WBGene00034124	CBG13345	CBG13345 is an ortholog of C. elegans C08B11.8; is predicted to have transferase activity, transferring hexosyl groups.	protein_coding_primary_transcript	0.441954	0.9999	0.0937348	0.121908	5.20515	0.0110693	0.00604999	0.00222807	0.00881154	0.00881154
CBG13346.1	WBGene00034125	Cbr-ubh-4	Cbr-ubh-4 is an ortholog of C. elegans ubh-4; is predicted to have thiol-dependent ubiquitin-specific protease activity; in C. elegans, ubh-4 is involved in negative regulation of proteasomal ubiquitin-dependent protein catabolic process and protein deubiquitination.	protein_coding_primary_transcript	0.636944	0.9999	-0.0427573	0.0905921	6.8513	0.0064056	0.00116413	0.0070428	0.00409308	0.0070428
CBG13347.1	WBGene00034126	CBG13347	CBG13347 is an ortholog of C. elegans C08B11.9; is predicted to encode a protein with the following domain: Protein of unknown function DUF2452.	protein_coding_primary_transcript	0.49256	0.9999	-0.0819551	0.119426	5.23445	0.00404629	0.00562721	-0.0023265	0.00863532	0.00863532
CBG13348.1	WBGene00034127	Cbr-arp-6	Cbr-arp-6 is an ortholog of C. elegans arp-6; is predicted to encode a protein with the following domains: Actin family and Actin-related protein 6.	protein_coding_primary_transcript	0.94938	0.9999	0.00728946	0.11482	5.37327	0.00628928	0.00532676	0.000546704	0.00785694	0.00785694
CBG13349.1	WBGene00034128	Cbr-sap-49	Cbr-sap-49 is an ortholog of C. elegans sap-49; is predicted to have nucleic acid binding activity.	protein_coding_primary_transcript	0.96046	0.9999	-0.00423345	0.0853925	6.22957	0.00263305	0.00224218	0.000502041	0.0050497	0.0050497
CBG13350.1	WBGene00034129	Cbr-nrf-6	Cbr-nrf-6 is an ortholog of C. elegans nrf-6; is predicted to have transferase activity, transferring acyl groups other than amino-acyl groups.	protein_coding_primary_transcript	0.622255	0.9999	0.0477101	0.0968423	5.81776	0.020605	0.00329766	0.000534043	0.00608078	0.00608078
CBG13351.1	WBGene00034130	Cbr-swsn-7	Cbr-swsn-7 is an ortholog of C. elegans swsn-7; is predicted to have DNA binding activity.	protein_coding_primary_transcript	0.948888	0.9999	-0.00749206	0.116875	7.31909	0.0102341	0.000743955	0.0129158	0.00368628	0.0129158
CBG13352.1	WBGene00034131	Cbr-hda-2	Cbr-hda-2 is an ortholog of C. elegans hda-2; is predicted to have histone deacetylase activity; in C. elegans, hda-2 is involved in DNA protection and nematode male tail tip morphogenesis.	protein_coding_primary_transcript	0.561766	0.9999	-0.064844	0.111758	5.40875	0.00141248	0.0048154	-0.00425949	0.00767436	0.00767436
CBG13356.1	WBGene00034135	Cbr-pgp-11	Cbr-pgp-11 is an ortholog of C. elegans pgp-11; is predicted to have ATP binding activity and ATPase activity, coupled to transmembrane movement of substances; in C. elegans, pgp-11 is involved in RNA interference.	protein_coding_primary_transcript	0.638212	0.9999	0.0522376	0.111097	5.4223	0.00953688	0.00473522	0.00707653	0.00760721	0.00760721
CBG13360.1	WBGene00034138	CBG13360	CBG13360 is an ortholog of C. elegans clec-151 and clec-153; is predicted to encode a protein with the following domains: C-type lectin-like, C-type lectin-like/link domain superfamily, and C-type lectin fold.	protein_coding_primary_transcript	0.923445	0.9999	-0.0845622	0.879989	1.79618	0.202634	0.298682	-0.0224664	0.4757	0.4757
CBG13362.1	WBGene00034140	CBG13362	n.a.	protein_coding_primary_transcript	0.525583	0.9999	0.67099	1.05707	1.4752	0.356159	0.380627	-0.24022	0.736774	0.736774
CBG13365.1	WBGene00034143	CBG13365	CBG13365 is an ortholog of C. elegans C08H9.1; is predicted to have serine-type carboxypeptidase activity.	protein_coding_primary_transcript	0.8082	0.9999	0.143653	0.591777	2.38926	0.0235739	0.143768	-0.111445	0.206431	0.206431
CBG13369.1	WBGene00034146	Cbr-nlt-1	Cbr-nlt-1 is an ortholog of C. elegans nlt-1; is predicted to encode a protein with the following domains: SCP2 sterol-binding domain and SCP2 sterol-binding domain superfamily.	protein_coding_primary_transcript	0.945958	0.9999	-0.0148379	0.218901	5.53878	0.0506742	0.00438141	0.043536	0.0070802	0.043536
CBG13371.1	WBGene00034148	Cbr-lec-2	Cbr-lec-2 is an ortholog of C. elegans lec-2; is predicted to have carbohydrate binding activity.	protein_coding_primary_transcript	0.988193	0.9999	0.00101581	0.0686428	7.1833	0.000185116	0.0009279	-0.000781207	0.00378393	0.00378393
CBG13375a.1	WBGene00034151	Cbr-ttc-36	Cbr-ttc-36 is an ortholog of C. elegans ttc-36; is predicted to encode a protein with the following domains: Tetratricopeptide-like helical domain superfamily, Tetratricopeptide repeat, and Tetratricopeptide repeat protein 36.	protein_coding_primary_transcript	0.489474	0.9999	0.0756816	0.109502	5.77903	0.0165586	0.00350034	0.00849027	0.00620409	0.00849027
CBG13375b.1	WBGene00034151	Cbr-ttc-36	Cbr-ttc-36 is an ortholog of C. elegans ttc-36; is predicted to encode a protein with the following domains: Tetratricopeptide-like helical domain superfamily, Tetratricopeptide repeat, and Tetratricopeptide repeat protein 36.	protein_coding_primary_transcript	0.939609	0.9999	-0.105029	1.38633	1.86261	1.74199	0.473319	1.44858	0.433917	1.44858
CBG13376.1	WBGene00034152	Cbr-mtcu-2	Cbr-mtcu-2 is an ortholog of C. elegans mtcu-2; is predicted to have flavin adenine dinucleotide binding activity.	protein_coding_primary_transcript	0.649545	0.9999	0.0750107	0.165078	4.50286	0.0135469	0.0120165	-0.00611368	0.0152344	0.0152344
CBG13381a.1	WBGene00034157	Cbr-lov-1	Cbr-lov-1 is an ortholog of C. elegans lov-1; is predicted to encode a protein with the following domains: GPS motif, PLAT/LH2 domain, Polycystin cation channel, PKD1/PKD2, and PLAT/LH2 domain superfamily; in C. elegans, lov-1 is involved in response to hermaphrodite contact and vulval location.	protein_coding_primary_transcript	0.959989	0.9999	-0.101116	2.01559	0.73079	2.44201	0.481281	3.58132	1.93831	3.58132
CBG13381b.1	WBGene00034157	Cbr-lov-1	Cbr-lov-1 is an ortholog of C. elegans lov-1; is predicted to encode a protein with the following domains: GPS motif, PLAT/LH2 domain, Polycystin cation channel, PKD1/PKD2, and PLAT/LH2 domain superfamily; in C. elegans, lov-1 is involved in response to hermaphrodite contact and vulval location.	protein_coding_primary_transcript	0.969038	0.9999	-0.0814882	2.09943	0.772814	2.71026	0.454673	3.95292	1.83869	3.95292
CBG13386.1	WBGene00034162	Cbr-kin-15	Cbr-kin-15 is an ortholog of C. elegans kin-15; is predicted to have protein tyrosine kinase activity.	protein_coding_primary_transcript	0.501651	0.9999	0.264074	0.39303	2.99615	0.0412192	0.0679049	-0.0250703	0.0865674	0.0865674
CBG13393.1	WBGene00034167	CBG13393	CBG13393 is an ortholog of C. elegans M176.4; is predicted to encode a protein with the following domain: YhhN-like.	protein_coding_primary_transcript	0.999121	0.9999	-0.000101075	0.0917522	5.99323	0.00376217	0.00285173	0.00155563	0.00556674	0.00556674
CBG13393.2	WBGene00034167	CBG13393	CBG13393 is an ortholog of C. elegans M176.4; is predicted to encode a protein with the following domain: YhhN-like.	protein_coding_primary_transcript	0.59014	0.9999	0.139864	0.259666	3.75468	0.0179758	0.036557	-0.0135672	0.0308692	0.0308692
CBG13394.1	WBGene00034168	Cbr-chch-3	Cbr-chch-3 is an ortholog of C. elegans chch-3.	protein_coding_primary_transcript	0.872053	0.9999	0.0127277	0.0790291	6.54189	0.00526085	0.00173857	0.00355239	0.00450702	0.00450702
CBG13395.1	WBGene00034169	Cbr-gss-1	Cbr-gss-1 is an ortholog of C. elegans gss-1; is predicted to have ATP binding activity and glutathione synthase activity.	protein_coding_primary_transcript	0.514968	0.9999	0.0498554	0.0765685	6.66662	0.00294444	0.00154075	0.000122215	0.00432199	0.00432199
CBG13400.1	WBGene00034174	Cbr-puf-12	Cbr-puf-12 is an ortholog of C. elegans puf-12; is predicted to have RNA binding activity.	protein_coding_primary_transcript	0.762537	0.9999	-0.030566	0.101161	7.22455	0.00646557	0.000801041	0.00943255	0.0037525	0.00943255
CBG13401.1	WBGene00034175	Cbr-pas-7	Cbr-pas-7 is an ortholog of C. elegans pas-7; is predicted to have threonine-type endopeptidase activity.	protein_coding_primary_transcript	0.990135	0.9999	0.00124983	0.101088	7.20073	0.0138303	0.000990186	0.00922868	0.00377049	0.00922868
CBG13410.1	WBGene00034181	CBG13410	CBG13410 is an ortholog of C. elegans W03B1.9; is predicted to encode a protein with the following domain: 7TM GPCR, serpentine receptor class e (Sre).	protein_coding_primary_transcript	0.769417	0.9999	-0.197601	0.674092	2.21098	0.406985	0.188291	0.224977	0.266109	0.266109
CBG13414.1	WBGene00034185	CBG13414	CBG13414 is an ortholog of C. elegans T05A7.7.	protein_coding_primary_transcript	0.788242	0.9999	0.237148	0.882925	1.76266	0.0896028	0.28136	-0.180231	0.498196	0.498196
CBG13417.1	WBGene00034187	CBG13417	CBG13417 is an ortholog of C. elegans T05A7.7.	protein_coding_primary_transcript	0.951845	0.9999	-0.0390991	0.647441	2.18611	0.10021	0.143523	-0.0903626	0.275657	0.275657
CBG13419.1	WBGene00034189	CBG13419	CBG13419 is an ortholog of C. elegans fbxa-36, fbxa-35, and fbxa-151; is predicted to encode a protein with the following domains: F-box domain and Domain of unknown function DUF38, Caenorhabditis species.	protein_coding_primary_transcript	0.95038	0.9999	-0.0179123	0.287844	4.29415	0.055354	0.0198745	0.0629796	0.0179873	0.0629796
CBG13423.1	WBGene00034192	CBG13423	CBG13423 is an ortholog of C. elegans T05H10.4.	protein_coding_primary_transcript	0.920164	0.9999	-0.0626406	0.624983	2.09706	0.0425697	0.0779934	-0.0293389	0.31261	0.31261
CBG13427.1	WBGene00034195	CBG13427	CBG13427 is an ortholog of C. elegans fbxa-46, fbxa-36, and fbxa-114; is predicted to encode a protein with the following domains: F-box domain and Domain of unknown function DUF38, Caenorhabditis species.	protein_coding_primary_transcript	0.817364	0.9999	0.0986793	0.427299	2.8531	0.127213	0.0764357	-0.00343769	0.106149	0.106149
CBG13432.1	WBGene00034199	Cbr-fut-6	Cbr-fut-6 is an ortholog of C. elegans fut-6; is predicted to have fucosyltransferase activity; in C. elegans, fut-6 is involved in fucosylation.	protein_coding_primary_transcript	0.49504	0.9999	-0.16998	0.249122	3.66612	0.0510428	0.0274884	-0.00543525	0.0345735	0.0345735
CBG13433b.1	WBGene00034200	Cbr-fut-5	Cbr-fut-5 is an ortholog of C. elegans fut-5; is predicted to have fucosyltransferase activity; in C. elegans, fut-5 is involved in fucosylation.	protein_coding_primary_transcript	0.960841	0.9999	0.0750317	1.52819	2.00793	1.89397	0.407511	1.92786	0.354326	1.92786
CBG13442.1	WBGene00034207	Cbr-coa-3	Cbr-coa-3 is an ortholog of C. elegans coa-3; is predicted to encode a protein with the following domain: Cytochrome c oxidase assembly factor 3, mitochondrial.	protein_coding_primary_transcript	0.728611	0.9999	0.045662	0.131601	5.11931	0.0192681	0.00636721	0.0109515	0.0093568	0.0109515
CBG13444a.1	WBGene00034208	Cbr-ipla-1	Cbr-ipla-1 is an ortholog of C. elegans ipla-1; is predicted to have metal ion binding activity; in C. elegans, ipla-1 is involved in several processes, including glycerolipid metabolic process, protein complex oligomerization, and regulation of asymmetric cell division.	protein_coding_primary_transcript	0.465753	0.9999	0.143024	0.196083	5.82806	0.0518935	0.0323999	0.0007856	0.00604857	0.00604857
CBG13444b.1	WBGene00034208	Cbr-ipla-1	Cbr-ipla-1 is an ortholog of C. elegans ipla-1; is predicted to have metal ion binding activity; in C. elegans, ipla-1 is involved in several processes, including glycerolipid metabolic process, protein complex oligomerization, and regulation of asymmetric cell division.	protein_coding_primary_transcript	0.426576	0.9999	-0.0969362	0.121922	6.26327	0.0180149	0.00987788	-0.00810992	0.00498721	0.00498721
CBG13447.1	WBGene00034210	Cbr-vab-1	Cbr-vab-1 is an ortholog of C. elegans vab-1; is predicted to have protein kinase activity; in C. elegans, vab-1 is involved in several processes, including embryo development, embryonic morphogenesis, and generation of neurons.	protein_coding_primary_transcript	0.861524	0.9999	-0.0111787	0.0640852	7.50636	0.00130426	0.000526337	0.000589766	0.00358058	0.00358058
CBG13459b.1	WBGene00034221	CBG13459	CBG13459 is an ortholog of C. elegans M03A1.3; is predicted to encode a protein with the following domain: Cytochrome b561/ferric reductase transmembrane.	protein_coding_primary_transcript	0.881947	0.9999	0.12298	0.828136	3.95586	0.151961	0.661309	-0.441133	0.024501	0.024501
CBG13460.1	WBGene00034222	Cbr-puf-1.2	Cbr-puf-1.2 is an ortholog of C. elegans fbf-1 and fbf-2; is predicted to have RNA binding activity; in C. elegans, fbf-1 is involved in several processes, including germline cell cycle switching, mitotic to meiotic cell cycle, olfactory learning, and regulation of gene expression.	protein_coding_primary_transcript	0.796963	0.9999	-0.386562	1.5025	1.66889	1.61514	0.0957821	2.16171	0.566593	2.16171
CBG13463.1	WBGene00034224	CBG13463	CBG13463 is an ortholog of C. elegans clec-136 and clec-137.	protein_coding_primary_transcript	0.761084	0.9999	0.277584	0.912931	1.74938	0.300547	0.326058	0.146875	0.507384	0.507384
CBG13464.1	WBGene00034225	Cbr-clec-137	Cbr-clec-137 is an ortholog of C. elegans clec-137; is predicted to encode a protein with the following domain: C-type lectin fold.	protein_coding_primary_transcript	0.701293	0.9999	-0.425106	1.10827	1.21677	0.933496	0.189446	0.868704	1.03882	1.03882
CBG13468a.1	WBGene00034229	CBG13468	CBG13468 is an ortholog of C. elegans B0304.2.	protein_coding_primary_transcript	0.969017	0.9999	0.0455611	1.17302	1.62642	1.35545	0.775576	0.483049	0.600398	0.600398
CBG13470a.1	WBGene00034231	Cbr-hlh-1	Cbr-hlh-1 is an ortholog of C. elegans hlh-1; is predicted to have protein dimerization activity; in C. elegans, hlh-1 is involved in several processes, including positive regulation of mesodermal cell fate specification, positive regulation of transcription by RNA polymerase II, and striated muscle cell differentiation.	protein_coding_primary_transcript	0.530522	0.9999	-0.22427	0.357567	3.6922	0.132672	0.0944246	-0.0558864	0.0334296	0.0334296
CBG13470c.1	WBGene00034231	Cbr-hlh-1	Cbr-hlh-1 is an ortholog of C. elegans hlh-1; is predicted to have protein dimerization activity; in C. elegans, hlh-1 is involved in several processes, including positive regulation of mesodermal cell fate specification, positive regulation of transcription by RNA polymerase II, and striated muscle cell differentiation.	protein_coding_primary_transcript	0.778571	0.9999	0.257329	0.91517	2.66414	0.134522	0.698369	-0.542218	0.139168	0.139168
CBG13470d.1	WBGene00034231	Cbr-hlh-1	Cbr-hlh-1 is an ortholog of C. elegans hlh-1; is predicted to have protein dimerization activity; in C. elegans, hlh-1 is involved in several processes, including positive regulation of mesodermal cell fate specification, positive regulation of transcription by RNA polymerase II, and striated muscle cell differentiation.	protein_coding_primary_transcript	0.670461	0.9999	0.299286	0.703351	3.30581	0.131115	0.438639	-0.258884	0.0560637	0.0560637
CBG13474a.1	WBGene00034233	Cbr-camt-1	Cbr-camt-1 is an ortholog of C. elegans camt-1; is predicted to have DNA binding activity.	protein_coding_primary_transcript	0.887851	0.9999	-0.155667	1.10383	6.13358	0.261079	1.2132	-0.972424	0.00523995	0.00523995
CBG13474b.1	WBGene00034233	Cbr-camt-1	Cbr-camt-1 is an ortholog of C. elegans camt-1; is predicted to have DNA binding activity.	protein_coding_primary_transcript	0.589832	0.9999	1.34725	2.49917	4.26796	6.65935	1.53846	4.70738	0.0183784	4.70738
CBG13474c.1	WBGene00034233	Cbr-camt-1	Cbr-camt-1 is an ortholog of C. elegans camt-1; is predicted to have DNA binding activity.	protein_coding_primary_transcript	0.833703	0.9999	0.112299	0.534873	4.86187	0.17554	0.0657127	0.220376	0.0113363	0.220376
CBG13474d.1	WBGene00034233	Cbr-camt-1	Cbr-camt-1 is an ortholog of C. elegans camt-1; is predicted to have DNA binding activity.	protein_coding_primary_transcript	0.804943	0.9999	-0.387667	1.56978	4.38062	0.243261	2.44744	-2.31759	0.0167791	0.0167791
CBG13485.1	WBGene00034243	Cbr-vps-18	Cbr-vps-18 is an ortholog of C. elegans vps-18; is predicted to encode a protein with the following domains: Clathrin, heavy chain/VPS, 7-fold repeat, Pep3/Vps18/deep orange, Tetratricopeptide-like helical domain superfamily, and Vacuolar sorting protein 39/Transforming growth factor beta receptor-associated domain 2; in C. elegans, vps-18 is involved in endosome organization, phagosome-lysosome fusion involved in apoptotic cell clearance, and regulation of endosome size.	protein_coding_primary_transcript	0.883817	0.9999	0.0150872	0.103244	6.17813	0.00429377	0.00551021	0.00151688	0.00514907	0.00514907
CBG13486a.1	WBGene00034244	CBG13486	CBG13486 is predicted to have protein dimerization activity.	protein_coding_primary_transcript	0.50196	0.9999	0.108126	0.161043	5.10663	0.0170554	0.0164935	0.00738082	0.0094414	0.0094414
CBG13488a.1	WBGene00034246	Cbr-twk-2	Cbr-twk-2 is an ortholog of C. elegans twk-2; is predicted to have potassium channel activity.	protein_coding_primary_transcript	0.528933	0.9999	-0.337794	0.536492	3.97944	0.10025	0.263912	-0.202694	0.0239114	0.0239114
CBG13488e.1	WBGene00034246	Cbr-twk-2	Cbr-twk-2 is an ortholog of C. elegans twk-2; is predicted to have potassium channel activity.	protein_coding_primary_transcript	0.885668	0.9999	0.0683864	0.475607	4.94135	0.0428783	0.215542	-0.152255	0.0106593	0.0106593
CBG13488g.1	WBGene00034246	Cbr-twk-2	Cbr-twk-2 is an ortholog of C. elegans twk-2; is predicted to have potassium channel activity.	protein_coding_primary_transcript	0.528933	0.9999	-0.337794	0.536492	3.97944	0.10025	0.263912	-0.202694	0.0239114	0.0239114
CBG13490.1	WBGene00034248	CBG13490	CBG13490 is predicted to encode a protein with the following domains: C-type lectin-like, C-type lectin-like/link domain superfamily, and C-type lectin fold.	protein_coding_primary_transcript	0.583996	0.9999	-0.333089	0.608318	2.98087	0.252444	0.0636959	0.306355	0.0884678	0.306355
CBG13492.1	WBGene00034250	CBG13492	CBG13492 is an ortholog of C. elegans rrp-8; is predicted to have methyltransferase activity.	protein_coding_primary_transcript	0.95204	0.9999	0.0132869	0.220913	5.30241	0.0323945	0.00553545	0.0432671	0.00824346	0.0432671
CBG13493.1	WBGene00034251	Cbr-nog-1	Cbr-nog-1 is an ortholog of C. elegans nog-1; is predicted to have GTP binding activity; in C. elegans, nog-1 is involved in several processes, including determination of adult lifespan, negative regulation of lipid storage, and regulation of insulin receptor signaling pathway involved in determination of adult lifespan.	protein_coding_primary_transcript	0.443222	0.9999	0.0473163	0.061709	8.02296	0.00183733	0.000356083	0.000767147	0.00345192	0.00345192
CBG13495.1	WBGene00034252	CBG13495	CBG13495 is an ortholog of C. elegans T21G5.1; is predicted to have protein tyrosine kinase activity.	protein_coding_primary_transcript	0.746782	0.9999	-0.0711236	0.220275	3.92245	0.0126414	0.0231365	-0.00379094	0.0253847	0.0253847
CBG13496.1	WBGene00034253	Cbr-mrpl-55	Cbr-mrpl-55 is an ortholog of C. elegans mrpl-55; is predicted to be a structural constituent of ribosome.	protein_coding_primary_transcript	0.508961	0.9999	0.0715867	0.10839	5.72936	0.00854422	0.00338436	0.00836398	0.00636804	0.00836398
CBG13497.1	WBGene00034254	Cbr-dpm-1	Cbr-dpm-1 is an ortholog of C. elegans dpm-1; is predicted to encode a protein with the following domains: Glycosyltransferase 2-like and Nucleotide-diphospho-sugar transferases.	protein_coding_primary_transcript	0.839696	0.9999	0.0167318	0.0827148	6.33523	0.00273912	0.00198296	0.00025813	0.00485877	0.00485877
CBG13498a.1	WBGene00034255	CBG13498	CBG13498 is an ortholog of C. elegans egl-38 and pax-2; is predicted to have DNA binding activity; in C. elegans, egl-38 is involved in several processes, including animal organ development, cell fate specification, and embryo development.	protein_coding_primary_transcript	0.796497	0.9999	0.174944	0.678384	3.5085	0.142127	0.417654	-0.19465	0.0425499	0.0425499
CBG13498b.1	WBGene00034255	CBG13498	CBG13498 is an ortholog of C. elegans egl-38 and pax-2; is predicted to have DNA binding activity; in C. elegans, egl-38 is involved in several processes, including animal organ development, cell fate specification, and embryo development.	protein_coding_primary_transcript	0.548928	0.9999	-0.0637613	0.106381	5.71634	0.00376011	0.00490468	-0.00161479	0.00641221	0.00641221
CBG13499.1	WBGene00034256	Cbr-dis-3	Cbr-dis-3 is an ortholog of C. elegans dis-3; is predicted to encode a protein with the following domains: PIN domain, Nucleic acid-binding, OB-fold, Exosome complex exonuclease RRP44, S1 domain, and Rrp44-like cold shock domain.	protein_coding_primary_transcript	0.643257	0.9999	0.0332397	0.0717688	6.9101	0.0019428	0.00112096	0.00107476	0.00402981	0.00402981
CBG13500.1	WBGene00034257	Cbr-swt-1	Cbr-swt-1 is an ortholog of C. elegans swt-1; is predicted to encode a protein with the following domain: SWEET sugar transporter.	protein_coding_primary_transcript	0.513767	0.9999	-0.085347	0.130703	4.99669	0.00851188	0.00685771	-0.00500682	0.0102256	0.0102256
CBG13501a.1	WBGene00034258	CBG13501	CBG13501 is an ortholog of C. elegans K02D7.1; is predicted to have purine-nucleoside phosphorylase activity; in C. elegans, K02D7.1 is involved in innate immune response.	protein_coding_primary_transcript	0.805348	0.9999	0.017624	0.0715169	7.33969	0.00893606	0.000748874	0.0043658	0.00367302	0.0043658
CBG13501b.1	WBGene00034258	CBG13501	CBG13501 is an ortholog of C. elegans K02D7.1; is predicted to have purine-nucleoside phosphorylase activity; in C. elegans, K02D7.1 is involved in innate immune response.	protein_coding_primary_transcript	0.942237	0.9999	0.0502838	0.693966	3.20001	0.103312	0.416647	-0.245322	0.0649423	0.0649423
CBG13502.1	WBGene00034259	CBG13502	CBG13502 is an ortholog of C. elegans T21D12.7; is predicted to have serine-type endopeptidase inhibitor activity.	protein_coding_primary_transcript	0.804742	0.9999	0.115282	0.466323	2.6624	0.0778777	0.0779406	-0.052671	0.139516	0.139516
CBG13503.1	WBGene00034260	Cbr-best-19	Cbr-best-19 is an ortholog of C. elegans best-19; is predicted to encode a protein with the following domains: Bestrophin and Bestrophin/UPF0187.	protein_coding_primary_transcript	0.891754	0.9999	-0.0178627	0.131261	5.03187	0.00458413	0.00726542	-0.000167566	0.00996409	0.00996409
CBG13505.1	WBGene00034262	CBG13505	CBG13505 is an ortholog of C. elegans F46F5.8.	protein_coding_primary_transcript	0.539245	0.9999	0.415151	0.676191	2.28852	0.318618	0.218889	0.23808	0.238345	0.238345
CBG13506.1	WBGene00034263	CBG13506	CBG13506 is an ortholog of C. elegans oac-1, oac-34, and oac-37.	protein_coding_primary_transcript	0.41423	0.9999	0.458374	0.561408	2.40733	0.144448	0.114013	0.00581545	0.201165	0.201165
CBG13507.1	WBGene00034264	CBG13507	CBG13507 is an ortholog of C. elegans ZK795.3; is predicted to encode a protein with the following domain: Brix domain.	protein_coding_primary_transcript	0.732915	0.9999	0.046183	0.135335	5.2841	0.0121452	0.00559143	0.0127241	0.00834689	0.0127241
CBG13508.1	WBGene00034265	Cbr-eak-7	Cbr-eak-7 is an ortholog of C. elegans eak-7; is predicted to encode a protein with the following domain: TLDc domain.	protein_coding_primary_transcript	0.835733	0.9999	0.021507	0.103721	6.45889	0.00896681	0.00170752	0.00905055	0.00464576	0.00905055
CBG13511a.1	WBGene00034268	CBG13511	CBG13511 is an ortholog of C. elegans K08E7.6.	protein_coding_primary_transcript	0.505715	0.9999	0.161585	0.242794	4.07772	0.0286457	0.0372322	-0.0313898	0.0217167	0.0217167
CBG13512.1	WBGene00034269	CBG13512	CBG13512 is an ortholog of C. elegans K08E7.8; is predicted to encode a protein with the following domains: Leucine-rich repeat, Leucine-rich repeat domain superfamily, and Leucine-rich repeat-containing protein 20.	protein_coding_primary_transcript	0.742801	0.9999	-0.0587768	0.179118	4.31365	0.00386823	0.0143789	-0.00912432	0.0177042	0.0177042
CBG13513.1	WBGene00034270	CBG13513	CBG13513 is an ortholog of C. elegans Y55D9A.2; is predicted to have nucleic acid binding activity.	protein_coding_primary_transcript	0.576615	0.9999	0.0502876	0.0900668	6.04874	0.00519812	0.00268308	0.00205102	0.00542896	0.00542896
CBG13514.1	WBGene00034271	Cbr-pgp-1	Cbr-pgp-1 is an ortholog of C. elegans pgp-1; is predicted to have ATP binding activity and ATPase activity, coupled to transmembrane movement of substances; in C. elegans, pgp-1 is involved in several processes, including defense response to Gram-negative bacterium, innate immune response, and response to metal ion.	protein_coding_primary_transcript	0.511767	0.9999	-0.14787	0.225382	4.6305	0.0498564	0.0115813	0.0392156	0.0137427	0.0392156
CBG13515.1	WBGene00034272	CBG13515	CBG13515 is an ortholog of C. elegans efa-6; is predicted to have ARF guanyl-nucleotide exchange factor activity and phospholipid binding activity; in C. elegans, efa-6 is involved in several processes, including microtubule depolymerization, mitotic nuclear envelope disassembly, and negative regulation of cellular component organization.	protein_coding_primary_transcript	0.613796	0.9999	-0.0666841	0.132136	5.29162	0.0130633	0.00915568	0.00314982	0.0083042	0.0083042
CBG13517.1	WBGene00034273	Cbr-efa-6	Cbr-efa-6 is an ortholog of C. elegans efa-6; is predicted to have ARF guanyl-nucleotide exchange factor activity and phospholipid binding activity; in C. elegans, efa-6 is involved in several processes, including microtubule depolymerization, mitotic nuclear envelope disassembly, and negative regulation of cellular component organization.	protein_coding_primary_transcript	0.52814	0.9999	0.0620444	0.0983508	5.87093	0.0088601	0.0037561	0.00410821	0.00591679	0.00591679
CBG13518a.1	WBGene00034274	Cbr-ark-1	Cbr-ark-1 is an ortholog of C. elegans ark-1; is predicted to have protein tyrosine kinase activity; in C. elegans, ark-1 is involved in embryo development, negative regulation of epidermal growth factor receptor signaling pathway, and negative regulation of vulval development.	protein_coding_primary_transcript	0.444437	0.9999	-0.0661413	0.0864906	6.27839	0.00457517	0.00252091	0.000851106	0.00495972	0.00495972
CBG13518b.1	WBGene00034274	Cbr-ark-1	Cbr-ark-1 is an ortholog of C. elegans ark-1; is predicted to have protein tyrosine kinase activity; in C. elegans, ark-1 is involved in embryo development, negative regulation of epidermal growth factor receptor signaling pathway, and negative regulation of vulval development.	protein_coding_primary_transcript	0.895875	0.9999	-0.32813	2.50722	1.07052	3.81078	1.75994	4.52622	1.25722	4.52622
CBG13521.1	WBGene00034277	Cbr-snai-1	Cbr-snai-1 is an ortholog of C. elegans snai-1; is predicted to have nucleic acid binding activity.	protein_coding_primary_transcript	0.590235	0.9999	-0.0832465	0.154591	4.68585	0.0109955	0.0107832	0.00277639	0.0131152	0.0131152
CBG13522.1	WBGene00034278	Cbr-ipmk-1	Cbr-ipmk-1 is an ortholog of C. elegans ipmk-1; is predicted to have kinase activity.	protein_coding_primary_transcript	0.978022	0.9999	0.00482099	0.174996	4.4533	0.0496927	0.0147812	0.0132526	0.0158425	0.0158425
CBG13528.1	WBGene00034282	Cbr-ubc-13	Cbr-ubc-13 is an ortholog of C. elegans ubc-13; is predicted to encode a protein with the following domains: Ubiquitin-conjugating enzyme E2 and Ubiquitin-conjugating enzyme/RWD-like; in C. elegans, ubc-13 is involved in protein ubiquitination and regulation of protein localization to cell surface.	protein_coding_primary_transcript	0.734606	0.9999	-0.02501	0.0737748	6.8675	0.00339125	0.00116316	0.00427956	0.00407523	0.00427956
CBG13529.1	WBGene00034283	Cbr-manf-1	Cbr-manf-1 is an ortholog of C. elegans manf-1; is predicted to encode a protein with the following domains: Armet protein and SAP domain superfamily; in C. elegans, manf-1 is involved in regulation of response to endoplasmic reticulum stress.	protein_coding_primary_transcript	0.591293	0.9999	0.0341942	0.0636807	7.63609	0.000514628	0.000528905	-0.000183061	0.00352633	0.00352633
CBG13533a.1	WBGene00034287	Cbr-nprt-1	Cbr-nprt-1 is an ortholog of C. elegans nprt-1; is predicted to have nicotinate phosphoribosyltransferase activity and nicotinate-nucleotide diphosphorylase (carboxylating) activity.	protein_coding_primary_transcript	0.956332	0.9999	-0.00937779	0.171262	4.77623	0.0683481	0.017182	0.01173	0.0121486	0.0121486
CBG13533b.2	WBGene00034287	Cbr-nprt-1	Cbr-nprt-1 is an ortholog of C. elegans nprt-1; is predicted to have nicotinate phosphoribosyltransferase activity and nicotinate-nucleotide diphosphorylase (carboxylating) activity.	protein_coding_primary_transcript	0.773977	0.9999	-0.172454	0.600516	3.65485	0.269545	0.217642	0.142978	0.0350819	0.142978
CBG13534.1	WBGene00034288	CBG13534	CBG13534 is an ortholog of C. elegans Y54G2A.16.	protein_coding_primary_transcript	0.481276	0.9999	0.302521	0.429564	2.78615	0.055503	0.0676998	-0.0627597	0.116825	0.116825
CBG13536.1	WBGene00034290	Cbr-kgb-1	Cbr-kgb-1 is an ortholog of C. elegans kgb-1; is predicted to have ATP binding activity and MAP kinase activity; in C. elegans, kgb-1 is involved in several processes, including cellular response to arsenite ion, gamete generation, and positive regulation of cellular metabolic process.	protein_coding_primary_transcript	0.898901	0.9999	-0.0111095	0.0874419	6.12296	0.00119205	0.00238371	-0.000453587	0.00526238	0.00526238
CBG13538.1	WBGene00034292	CBG13538	CBG13538 is an ortholog of C. elegans T07A9.12.	protein_coding_primary_transcript	0.918111	0.9999	-0.0266958	0.259652	3.60744	0.00862934	0.0300986	-0.0160697	0.0373207	0.0373207
CBG13539a.1	WBGene00034293	Cbr-eri-1	Cbr-eri-1 is an ortholog of C. elegans eri-1; is predicted to have nucleic acid binding activity; in C. elegans, eri-1 is involved in several processes, including germ cell development, nucleic acid metabolic process, and regulation of gene expression.	protein_coding_primary_transcript	0.470069	0.9999	0.138395	0.191585	5.04565	0.0277356	0.0132638	0.0234411	0.00986447	0.0234411
CBG13540.1	WBGene00034294	Cbr-daf-18	Cbr-daf-18 is an ortholog of C. elegans daf-18; is predicted to have protein tyrosine phosphatase activity; in C. elegans, daf-18 is involved in several processes, including chemosensory behavior, chemotaxis, and dauer larval development.	protein_coding_primary_transcript	0.941268	0.9999	0.00885314	0.120163	5.22704	0.00194041	0.00575977	-0.00291829	0.00867944	0.00867944
CBG13541.1	WBGene00034295	CBG13541	CBG13541 is an ortholog of C. elegans Y66H1A.4; is predicted to encode a protein with the following domains: H/ACA ribonucleoprotein complex, subunit Gar1/Naf1, Translation protein, beta-barrel domain superfamily, H/ACA ribonucleoprotein complex, subunit Gar1, and H/ACA RNP complex subunit Gar1/Naf1, Cbf5-binding domain.	protein_coding_primary_transcript	0.56122	0.9999	-0.0804096	0.138391	6.50788	0.0127855	0.00168243	0.0174697	0.00456238	0.0174697
CBG13542.1	WBGene00034296	CBG13542	CBG13542 is an ortholog of C. elegans Y66H1A.5.	protein_coding_primary_transcript	0.554109	0.9999	0.0675055	0.114104	5.35883	0.00389547	0.00508576	-0.00101289	0.00793397	0.00793397
CBG13544.1	WBGene00034298	CBG13544	CBG13544 is an ortholog of C. elegans T07A9.10; is predicted to encode a protein with the following domains: Sec1-like protein, Sec1-like, domain 2, and Sec1-like superfamily.	protein_coding_primary_transcript	0.683864	0.9999	-0.0322429	0.0791828	6.47302	0.00104194	0.00164844	-0.00128016	0.00462148	0.00462148
CBG13545.1	WBGene00034299	Cbr-ears-2	Cbr-ears-2 is an ortholog of C. elegans ears-2; is predicted to have ATP binding activity, glutamate-tRNA ligase activity, and tRNA binding activity.	protein_coding_primary_transcript	0.912919	0.9999	0.0193118	0.176593	4.37162	0.00186865	0.0142856	-0.0131022	0.0168996	0.0168996
CBG13555.1	WBGene00034306	Cbr-clec-84	Cbr-clec-84 is an ortholog of C. elegans clec-84; is predicted to encode a protein with the following domains: C-type lectin-like, C-type lectin-like/link domain superfamily, and C-type lectin fold.	protein_coding_primary_transcript	0.818513	0.9999	-0.0557132	0.242803	4.72783	0.0421755	0.009238	0.0497154	0.0126511	0.0497154
CBG13556.1	WBGene00034307	Cbr-clec-80	Cbr-clec-80 is an ortholog of C. elegans clec-80; is predicted to encode a protein with the following domains: C-type lectin-like, C-type lectin-like/link domain superfamily, and C-type lectin fold.	protein_coding_primary_transcript	0.745538	0.9999	-0.0323322	0.0996284	5.66557	0.00336422	0.00333585	2.48174e-05	0.00658997	0.00658997
CBG13558.1	WBGene00034309	Cbr-clec-172.2	Cbr-clec-172.2 is an ortholog of C. elegans clec-172; is predicted to encode a protein with the following domains: C-type lectin-like, C-type lectin-like/link domain superfamily, and C-type lectin fold; in C. elegans, clec-172 is involved in defense response to Gram-positive bacterium.	protein_coding_primary_transcript	0.89897	0.9999	-0.0562621	0.44314	3.24778	0.142185	0.0425189	0.153854	0.0607579	0.153854
CBG13561.1	WBGene00034311	CBG13561	CBG13561 is an ortholog of C. elegans K03H6.5; is predicted to have G-protein coupled receptor activity.	protein_coding_primary_transcript	0.737458	0.9999	-0.0827296	0.246791	3.67781	0.00875108	0.0268509	-0.0165527	0.034055	0.034055
CBG13564a.1	WBGene00034314	CBG13564	CBG13564 is an ortholog of C. elegans C34H4.2; is predicted to encode a protein with the following domain: Transmembrane glycoprotein.	protein_coding_primary_transcript	0.746185	0.9999	0.325104	1.00442	3.05182	0.0783832	0.92886	-0.868019	0.0799969	0.0799969
CBG13567.1	WBGene00034317	Cbr-npp-8	Cbr-npp-8 is an ortholog of C. elegans npp-8; is predicted to be a structural constituent of nuclear pore; in C. elegans, npp-8 is involved in embryo development, nucleus organization, and regulation of exit from mitosis.	protein_coding_primary_transcript	0.610932	0.9999	-0.0369614	0.0726524	6.8627	0.00125186	0.0011979	0.000426762	0.00408048	0.00408048
CBG13568.1	WBGene00034318	Cbr-ced-2	Cbr-ced-2 is an ortholog of C. elegans ced-2; is predicted to encode a protein with the following domains: SH2 domain, SH3 domain, SH3-like domain superfamily, and SH2 domain superfamily; in C. elegans, ced-2 is involved in several processes, including actin cytoskeleton reorganization, apoptotic process involved in development, and cell migration.	protein_coding_primary_transcript	0.922093	0.9999	0.0108828	0.111279	5.47272	0.00336157	0.00501456	0.000191948	0.0073685	0.0073685
CBG13569.1	WBGene00034319	Cbr-set-23	Cbr-set-23 is an ortholog of C. elegans set-23; is predicted to encode a protein with the following domain: SET domain.	protein_coding_primary_transcript	0.995117	0.9999	-0.00114628	0.187288	4.2468	0.0115727	0.0163724	0.00187709	0.0187045	0.0187045
CBG13570.1	WBGene00034320	CBG13570	CBG13570 is an ortholog of C. elegans Y41D4B.11; is predicted to encode a protein with the following domain: Coiled-coil domain-containing protein 137.	protein_coding_primary_transcript	0.78357	0.9999	0.0361899	0.131758	5.94085	0.0122553	0.0031595	0.0142008	0.00570928	0.0142008
CBG13573.1	WBGene00034321	Cbr-dsl-3	Cbr-dsl-3 is an ortholog of C. elegans dsl-3; is predicted to encode a protein with the following domains: EGF-like domain, Delta/Serrate/lag-2 (DSL) protein, and Protein Lag2.	protein_coding_primary_transcript	0.977896	0.9999	0.0065249	0.235495	3.83949	0.0258641	0.0276026	-0.00660604	0.0278555	0.0278555
CBG13574.1	WBGene00034322	Cbr-nhr-122	Cbr-nhr-122 is an ortholog of C. elegans nhr-122; is predicted to have several functions, including regulation of cellular process, sequence-specific DNA binding activity, and zinc ion binding activity.	protein_coding_primary_transcript	0.587484	0.9999	-0.119123	0.219587	4.1537	0.0366094	0.0173779	0.0308404	0.0202628	0.0308404
CBG13575.1	WBGene00034323	Cbr-nhr-92	Cbr-nhr-92 is an ortholog of C. elegans nhr-92; is predicted to have DNA-binding activity transcription factor activity, sequence-specific DNA binding activity, and zinc ion binding activity.	protein_coding_primary_transcript	0.889956	0.9999	0.0304923	0.220384	3.96238	0.0689003	0.024234	-0.00814808	0.0243353	0.0243353
CBG13579.1	WBGene00034327	Cbr-nhr-274	Cbr-nhr-274 is an ortholog of C. elegans nhr-274; is predicted to have DNA-binding activity transcription factor activity, sequence-specific DNA binding activity, and zinc ion binding activity.	protein_coding_primary_transcript	0.674492	0.9999	-0.0651802	0.155194	5.55485	0.0166655	0.00428497	0.0198003	0.00701379	0.0198003
CBG13580b.1	WBGene00034328	Cbr-rps-28	Cbr-rps-28 is an ortholog of C. elegans rps-28; is predicted to be a structural constituent of ribosome.	protein_coding_primary_transcript	0.702753	0.9999	0.128206	0.335964	3.35673	0.0710105	0.0441557	0.0687162	0.0522688	0.0687162
CBG13581.1	WBGene00034329	CBG13581	CBG13581 is an ortholog of C. elegans Y41D4B.4; is predicted to encode a protein with the following domain: Tetratricopeptide-like helical domain superfamily.	protein_coding_primary_transcript	0.692263	0.9999	0.0348565	0.0880689	6.14369	0.0066637	0.00231045	0.00544568	0.00521887	0.00544568
CBG13582a.1	WBGene00034330	CBG13582	CBG13582 is an ortholog of C. elegans Y41D4B.1; is predicted to encode a protein with the following domain: 7TM GPCR, serpentine receptor class ab (Srab).	protein_coding_primary_transcript	0.742687	0.9999	0.0850442	0.259047	4.05217	0.0129339	0.0448553	-0.0363926	0.0222499	0.0222499
CBG13582b.1	WBGene00034330	CBG13582	CBG13582 is an ortholog of C. elegans Y41D4B.1; is predicted to encode a protein with the following domain: 7TM GPCR, serpentine receptor class ab (Srab).	protein_coding_primary_transcript	0.459719	0.9999	-0.613827	0.830271	3.06658	0.212856	0.611006	-0.401465	0.0783443	0.0783443
CBG13583.1	WBGene00034331	CBG13583	CBG13583 is an ortholog of C. elegans Y41D4B.24; is predicted to have G-protein coupled receptor activity.	protein_coding_primary_transcript	0.481354	0.9999	0.128817	0.182946	4.26759	0.0213635	0.0150852	0.0098418	0.018384	0.018384
CBG13584.1	WBGene00034332	Cbr-bus-2	Cbr-bus-2 is an ortholog of C. elegans bus-2; is predicted to have galactosyltransferase activity.	protein_coding_primary_transcript	0.460436	0.9999	-0.149725	0.202844	4.27025	0.034107	0.0142454	0.0269002	0.0183436	0.0269002
CBG13588.1	WBGene00034336	Cbr-rpi-2	Cbr-rpi-2 is an ortholog of C. elegans rpi-2; is predicted to have GTPase activator activity.	protein_coding_primary_transcript	0.685345	0.9999	-0.0676448	0.16695	4.47162	0.0222323	0.012257	0.00794859	0.0156152	0.0156152
CBG13598.2	WBGene00034342	CBG13598	CBG13598 is an ortholog of C. elegans T06G6.6.	protein_coding_primary_transcript	0.961633	0.9999	0.06372	1.32463	1.79084	1.52545	1.27543	0.179278	0.479214	0.479214
CBG13601.1	WBGene00034345	CBG13601	CBG13601 is an ortholog of C. elegans W02A11.1; is predicted to have tRNA (adenine-N1-)-methyltransferase activity.	protein_coding_primary_transcript	0.815132	0.9999	0.0290306	0.124163	5.15131	0.0092546	0.00626826	0.00883742	0.00914813	0.00914813
CBG13602.1	WBGene00034346	Cbr-vps-25	Cbr-vps-25 is an ortholog of C. elegans vps-25; is predicted to encode a protein with the following domains: ESCRT-II complex, Vps25 subunit, ESCRT-II complex, Vps25 subunit, N-terminal winged helix, Winged helix-like DNA-binding domain superfamily, and Winged helix DNA-binding domain superfamily.	protein_coding_primary_transcript	0.452632	0.9999	-0.0654091	0.0870919	6.18303	0.00185385	0.00244564	-0.00188094	0.00513936	0.00513936
CBG13603a.1	WBGene00034347	Cbr-toe-4	Cbr-toe-4 is an ortholog of C. elegans toe-4; is predicted to have zinc ion binding activity.	protein_coding_primary_transcript	0.939025	0.9999	0.00952169	0.124474	5.90725	0.00719331	0.00968605	-0.000240119	0.00580768	0.00580768
CBG13603b.1	WBGene00034347	Cbr-toe-4	Cbr-toe-4 is an ortholog of C. elegans toe-4; is predicted to have zinc ion binding activity.	protein_coding_primary_transcript	0.996071	0.9999	0.000580422	0.117881	6.06495	0.00562226	0.00850485	-0.00446745	0.00539098	0.00539098
CBG13604.1	WBGene00034348	Cbr-uba-2	Cbr-uba-2 is an ortholog of C. elegans uba-2; is predicted to have SUMO activating enzyme activity and acid-amino acid ligase activity; in C. elegans, uba-2 is involved in several processes, including anterior/posterior pattern specification, embryo development, and nematode larval development.	protein_coding_primary_transcript	0.790794	0.9999	-0.0205902	0.077617	6.52385	0.00101667	0.00148829	-0.000299073	0.0045361	0.0045361
CBG13613.1	WBGene00034357	CBG13613	CBG13613 is an ortholog of C. elegans W04A4.6.	protein_coding_primary_transcript	0.826399	0.9999	-0.0378478	0.172567	4.3646	0.0089733	0.0127848	-0.00162611	0.0169944	0.0169944
CBG13617.1	WBGene00034360	Cbr-trp-4	Cbr-trp-4 is an ortholog of C. elegans trp-4; is predicted to have calcium channel activity.	protein_coding_primary_transcript	0.698248	0.9999	-0.083525	0.215445	5.96548	0.0306686	0.00290963	0.0435069	0.00564061	0.0435069
CBG13620.1	WBGene00034361	Cbr-taf-1	Cbr-taf-1 is an ortholog of C. elegans taf-1; is predicted to encode a protein with the following domains: Bromodomain, Transcription initiation factor TFIID subunit 1, domain of unknown function, and Bromodomain-like superfamily; in C. elegans, taf-1 is involved in embryo development and positive regulation of transcription by RNA polymerase II.	protein_coding_primary_transcript	0.406047	0.9999	0.0818318	0.0984894	6.47659	0.0122742	0.00162247	0.0080777	0.00461533	0.0080777
CBG13621.1	WBGene00034362	CBG13621	CBG13621 is an ortholog of C. elegans W04A8.6.	protein_coding_primary_transcript	0.661791	0.9999	0.0664743	0.151962	5.69756	0.0163663	0.0037151	0.0193773	0.0064769	0.0193773
CBG13623.1	WBGene00034364	CBG13623	CBG13623 is an ortholog of C. elegans W09G3.1; is predicted to encode a protein with the following domains: Kelch repeat type 1 and Kelch-type beta propeller.	protein_coding_primary_transcript	0.99952	0.9999	-6.51564e-05	0.108367	5.46401	0.00531543	0.00433487	0.001414	0.00740854	0.00740854
CBG13624.1	WBGene00034365	CBG13624	CBG13624 is an ortholog of C. elegans W09G3.6; is predicted to encode a protein with the following domains: WD40 repeat, Tectonin beta-propeller repeat-containing protein 2, and WD40-repeat-containing domain superfamily.	protein_coding_primary_transcript	0.99143	0.9999	-0.00125259	0.116619	5.84552	0.0108133	0.00316123	0.0104387	0.00599446	0.0104387
CBG13626.1	WBGene00034367	CBG13626	CBG13626 is an ortholog of C. elegans W09G3.8; is predicted to encode a protein with the following domain: Yos1-like.	protein_coding_primary_transcript	0.504277	0.9999	0.0743712	0.111371	5.39348	0.00866147	0.00465188	0.00769701	0.00775172	0.00775172
CBG13628.1	WBGene00034369	CBG13628	CBG13628 is an ortholog of C. elegans tag-229; is predicted to have DNA binding activity.	protein_coding_primary_transcript	0.505146	0.9999	-0.114211	0.171382	4.48174	0.0158563	0.0138807	0.00555797	0.015491	0.015491
CBG13631.1	WBGene00034371	Cbr-lin-15B	Cbr-lin-15B is an ortholog of C. elegans lin-15B; is predicted to have nucleic acid binding activity; in C. elegans, lin-15B is involved in negative regulation of Ras protein signal transduction, negative regulation of vulval development, and regulation of cell fate specification.	protein_coding_primary_transcript	0.74007	0.9999	-0.0284531	0.0857639	6.19318	0.00558991	0.00223601	0.00101729	0.00511943	0.00511943
CBG13635a.1	WBGene00034374	Cbr-lagr-1	Cbr-lagr-1 is an ortholog of C. elegans lagr-1; is predicted to encode a protein with the following domains: TRAM/LAG1/CLN8 homology domain and Sphingosine N-acyltransferase Lag1/Lac1-like.	protein_coding_primary_transcript	0.709896	0.9999	-0.278477	0.7486	2.38892	0.11008	0.353869	-0.336462	0.206533	0.206533
CBG13636b.1	WBGene00034375	CBG13636	CBG13636 is an ortholog of C. elegans Y6B3B.9; is predicted to encode a protein with the following domain: Las1-like.	protein_coding_primary_transcript	0.893306	0.9999	0.0260274	0.194059	4.34469	0.0235697	0.0203918	0.0133983	0.017267	0.017267
CBG13637a.1	WBGene00034376	CBG13637	CBG13637 is an ortholog of C. elegans Y6B3B.7.	protein_coding_primary_transcript	0.921635	0.9999	0.0706983	0.718665	3.47756	0.436673	0.472125	0.00662633	0.0443536	0.0443536
CBG13639.1	WBGene00034377	Cbr-gpap-1	Cbr-gpap-1 is an ortholog of C. elegans gpap-1; is predicted to encode a protein with the following domain: Inositol monophosphatase-like.	protein_coding_primary_transcript	0.893856	0.9999	0.0155521	0.116559	5.40628	0.00940342	0.00589923	-0.000806486	0.0076868	0.0076868
CBG13650.1	WBGene00034387	CBG13650	CBG13650 is an ortholog of C. elegans Y53C10A.5; is predicted to encode a protein with the following domain: B domain of TMEM189, localisation domain.	protein_coding_primary_transcript	0.472306	0.9999	-0.0953588	0.132677	5.93306	0.0129634	0.00301018	0.0145929	0.00573163	0.0145929
CBG13651.1	WBGene00034388	CBG13651	CBG13651 is an ortholog of C. elegans Y7A9A.1; is predicted to have glutathione hydrolase activity.	protein_coding_primary_transcript	0.916428	0.9999	0.0520874	0.496379	3.10067	0.1962	0.123491	0.122902	0.074663	0.122902
CBG13656b.1	WBGene00034393	CBG13656	CBG13656 is an ortholog of C. elegans F45D11.1; is predicted to encode a protein with the following domain: Protein of unknown function DUF684.	protein_coding_primary_transcript	0.920674	0.9999	-0.0350887	0.352349	3.96891	0.0949548	0.098202	0.0259475	0.0241714	0.0259475
CBG13664.1	WBGene00034399	Cbr-rho-1	Cbr-rho-1 is an ortholog of C. elegans rho-1; is predicted to have GTP binding activity and GTPase activity; in C. elegans, rho-1 is involved in several processes, including actin cytoskeleton organization, positive regulation of acetylcholine secretion, neurotransmission, and positive regulation of locomotion.	protein_coding_primary_transcript	0.764152	0.9999	-0.020104	0.0670059	8.39502	0.00314439	0.000254729	0.00423506	0.0035005	0.00423506
CBG13665.1	WBGene00034400	CBG13665	CBG13665 is predicted to encode a protein with the following domains: SET domain, Zinc finger, PHD-type, Zinc finger, FYVE/PHD-type, Zinc finger, RING/FYVE/PHD-type, and Zinc finger, PHD-finger.	protein_coding_primary_transcript	0.653076	0.9999	-0.231757	0.515595	2.52345	0.101134	0.0955229	-0.0242464	0.170316	0.170316
CBG13667.1	WBGene00034402	CBG13667	n.a.	protein_coding_primary_transcript	0.594758	0.9999	-0.597537	1.12329	1.36048	0.1519	0.402764	-0.270002	0.859012	0.859012
CBG13669.1	WBGene00034404	CBG13669	CBG13669 is an ortholog of C. elegans set-26 and set-9; is predicted to encode a protein with the following domains: SET domain, Zinc finger, PHD-type, Zinc finger, FYVE/PHD-type, and Zinc finger, RING/FYVE/PHD-type; in C. elegans, set-26 is involved in histone H3-K9 trimethylation.	protein_coding_primary_transcript	0.424583	0.9999	-0.067561	0.0846104	7.79095	0.00730349	0.000429562	0.00672936	0.0034811	0.00672936
CBG13670.1	WBGene00034405	CBG13670	CBG13670 is an ortholog of C. elegans Y51H4A.15; is predicted to encode a protein with the following domain: Pre-rRNA-processing protein TSR2.	protein_coding_primary_transcript	0.813947	0.9999	0.031302	0.13301	5.01873	0.0121207	0.00763103	-0.00247171	0.0100605	0.0100605
CBG13675a.1	WBGene00034409	Cbr-sta-1	Cbr-sta-1 is an ortholog of C. elegans sta-1; is predicted to have DNA binding activity and DNA-binding activity transcription factor activity; in C. elegans, sta-1 is involved in dauer larval development and positive regulation of transcription by RNA polymerase II.	protein_coding_primary_transcript	0.836057	0.9999	-0.192591	0.930663	4.74023	0.074913	0.853615	-0.751394	0.0125191	0.0125191
CBG13675b.1	WBGene00034409	Cbr-sta-1	Cbr-sta-1 is an ortholog of C. elegans sta-1; is predicted to have DNA binding activity and DNA-binding activity transcription factor activity; in C. elegans, sta-1 is involved in dauer larval development and positive regulation of transcription by RNA polymerase II.	protein_coding_primary_transcript	0.730929	0.9999	0.139869	0.406725	5.62201	0.0329531	0.158675	-0.110298	0.00675023	0.00675023
CBG13676.1	WBGene00034410	CBG13676	CBG13676 is an ortholog of C. elegans F54G2.2, ipla-1, and twk-8.	protein_coding_primary_transcript	0.985796	0.9999	-0.00895392	0.502941	2.55079	0.0467342	0.0891875	-0.0147364	0.163762	0.163762
CBG13677a.1	WBGene00034411	CBG13677	CBG13677 is an ortholog of C. elegans Y43D4A.5.	protein_coding_primary_transcript	0.796301	0.9999	-0.0854295	0.330946	3.17772	0.0234965	0.0425257	-0.035067	0.0669996	0.0669996
CBG13678.1	WBGene00034412	CBG13678	CBG13678 is an ortholog of C. elegans lin-61; is predicted to encode a protein with the following domain: Mbt repeat; in C. elegans, lin-61 is involved in vulval development.	protein_coding_primary_transcript	0.41258	0.9999	0.107464	0.131156	5.0172	0.0049232	0.00713009	-0.00355363	0.0100718	0.0100718
CBG13679.1	WBGene00034413	CBG13679	CBG13679 is an ortholog of C. elegans sex-1; is predicted to have DNA-binding activity transcription factor activity, sequence-specific DNA binding activity, and zinc ion binding activity; in C. elegans, sex-1 is involved in dosage compensation by hypoactivation of X chromosome, negative regulation of transcription by RNA polymerase II, and primary sex determination.	protein_coding_primary_transcript	0.665249	0.9999	-0.259561	0.599894	2.30067	0.0627579	0.125617	-0.108136	0.234257	0.234257
CBG13680.1	WBGene00034414	Cbr-cec-8	Cbr-cec-8 is an ortholog of C. elegans cec-8; is predicted to have methylated histone binding activity.	protein_coding_primary_transcript	0.675164	0.9999	-0.0366139	0.0873693	6.11448	0.00251386	0.00235287	0.00104132	0.00528053	0.00528053
CBG13684.1	WBGene00034416	Cbr-lsy-13	Cbr-lsy-13 is an ortholog of C. elegans lsy-13; is predicted to encode a protein with the following domains: Zinc finger, PHD-type, Zinc finger, FYVE/PHD-type, and Zinc finger, RING/FYVE/PHD-type.	protein_coding_primary_transcript	0.978813	0.9999	0.00315084	0.118647	5.28755	0.00228498	0.00574975	-0.00499958	0.00832725	0.00832725
CBG13685a.1	WBGene00034417	Cbr-mel-46	Cbr-mel-46 is an ortholog of C. elegans mel-46; is predicted to have ATP binding activity and nucleic acid binding activity.	protein_coding_primary_transcript	0.416193	0.9999	-2.22937	2.742	2.35196	5.67736	0.875729	6.64284	0.217732	6.64284
CBG13694.1	WBGene00034422	CBG13694	CBG13694 is predicted to encode a protein with the following domains: MRG, MRG domain, and MRG, C-terminal domain superfamily.	protein_coding_primary_transcript	0.606939	0.9999	0.48983	0.952148	1.65283	0.36847	0.327424	0.015167	0.579161	0.579161
CBG13695.1	WBGene00034423	Cbr-daf-38	Cbr-daf-38 is an ortholog of C. elegans daf-38; is predicted to have G-protein coupled receptor activity; in C. elegans, daf-38 is involved in G-protein coupled receptor signaling pathway involved in dauer larval development.	protein_coding_primary_transcript	0.542708	0.9999	0.0893159	0.146726	4.74823	0.00458354	0.00909341	-0.00435591	0.0124352	0.0124352
CBG13699.1	WBGene00034424	CBG13699	CBG13699 is predicted to have GTP binding activity and GTPase activity.	protein_coding_primary_transcript	0.752519	0.9999	0.147099	0.466508	2.65228	0.0614423	0.0760731	-0.0716753	0.141557	0.141557
CBG13700a.1	WBGene00034425	CBG13700	CBG13700 is an ortholog of C. elegans Y105C5A.15; is predicted to encode a protein with the following domain: Ribonuclease H-like superfamily.	protein_coding_primary_transcript	0.609236	0.9999	0.159792	0.312603	4.90474	0.0551924	0.0867581	-0.0076667	0.0109628	0.0109628
CBG13700e.1	WBGene00034425	CBG13700	CBG13700 is an ortholog of C. elegans Y105C5A.15; is predicted to encode a protein with the following domain: Ribonuclease H-like superfamily.	protein_coding_primary_transcript	0.533795	0.9999	1.30104	2.09095	3.36472	4.22269	2.10104	2.27105	0.0516996	2.27105
CBG13703.1	WBGene00034427	CBG13703	CBG13703 is predicted to encode a protein with the following domains: MRG, Chromo-like domain superfamily, MRG domain, and MRG, C-terminal domain superfamily.	protein_coding_primary_transcript	0.720142	0.9999	0.106673	0.297746	3.41997	0.0209172	0.0407074	-0.0123883	0.0479455	0.0479455
CBG13706.1	WBGene00034430	CBG13706	CBG13706 is predicted to encode a protein with the following domains: MRG, Chromo-like domain superfamily, MRG domain, and MRG, C-terminal domain superfamily.	protein_coding_primary_transcript	0.444814	0.9999	0.360081	0.471256	2.67725	0.0708137	0.0855084	-0.0272317	0.136573	0.136573
CBG13707b.1	WBGene00034431	CBG13707	CBG13707 is an ortholog of C. elegans Y105C5A.1.	protein_coding_primary_transcript	0.943294	0.9999	-0.0353451	0.496909	5.56486	0.0115849	0.239945	-0.228398	0.00697313	0.00697313
CBG13713b.1	WBGene00034434	CBG13713	CBG13713 is an ortholog of C. elegans Y105C5A.1.	protein_coding_primary_transcript	0.662552	0.9999	-0.31119	0.713095	5.1391	0.0301844	0.499278	-0.484602	0.00922695	0.00922695
CBG13714.1	WBGene00034435	Cbr-acr-24	Cbr-acr-24 is an ortholog of C. elegans acr-24; is predicted to have extracellular ligand-gated ion channel activity and transmembrane signaling receptor activity.	protein_coding_primary_transcript	0.902914	0.9999	0.0203795	0.167072	4.49844	0.0107235	0.0126251	0.00495186	0.0152878	0.0152878
CBG13717.1	WBGene00034438	CBG13717	CBG13717 is an ortholog of C. elegans Y73F8A.27; is predicted to have 2 iron, 2 sulfur cluster binding activity and electron transfer activity.	protein_coding_primary_transcript	0.962554	0.9999	0.00765086	0.162962	4.22639	0.00682738	0.00752853	0.00362611	0.0190281	0.0190281
CBG13718.1	WBGene00034439	Cbr-ntl-11	Cbr-ntl-11 is an ortholog of C. elegans ntl-11; is predicted to encode a protein with the following domain: CCR4-NOT transcription complex subunit 11.	protein_coding_primary_transcript	0.980901	0.9999	-0.00196182	0.0819495	6.34821	0.000744475	0.00187959	-0.00102258	0.00483613	0.00483613
CBG13719a.1	WBGene00034440	CBG13719	CBG13719 is an ortholog of C. elegans Y73F8A.24; is predicted to have ATPase activator activity.	protein_coding_primary_transcript	0.826171	0.9999	0.0322115	0.146673	5.20018	0.00490495	0.012671	-0.00709433	0.00884185	0.00884185
CBG13719b.1	WBGene00034440	CBG13719	CBG13719 is an ortholog of C. elegans Y73F8A.24; is predicted to have ATPase activator activity.	protein_coding_primary_transcript	0.549635	0.9999	-0.568098	0.94951	3.41177	0.216241	0.853086	-0.639663	0.0484828	0.0484828
CBG13722a.1	WBGene00034441	Cbr-nhr-5	Cbr-nhr-5 is an ortholog of C. elegans nhr-5; is predicted to have DNA-binding activity transcription factor activity, sequence-specific DNA binding activity, and zinc ion binding activity.	protein_coding_primary_transcript	0.86275	0.9999	0.59558	3.44516	2.9443	8.78855	1.55836	10.3108	0.0931933	10.3108
CBG13722a.2	WBGene00034441	Cbr-nhr-5	Cbr-nhr-5 is an ortholog of C. elegans nhr-5; is predicted to have DNA-binding activity transcription factor activity, sequence-specific DNA binding activity, and zinc ion binding activity.	protein_coding_primary_transcript	0.923039	0.9999	0.0177443	0.183678	5.98699	0.0296835	0.0165213	0.0172163	0.00558304	0.0172163
CBG13722b.1	WBGene00034441	Cbr-nhr-5	Cbr-nhr-5 is an ortholog of C. elegans nhr-5; is predicted to have DNA-binding activity transcription factor activity, sequence-specific DNA binding activity, and zinc ion binding activity.	protein_coding_primary_transcript	0.941983	0.9999	-0.0439392	0.603746	4.88512	0.0804658	0.353378	-0.268178	0.0111312	0.0111312
CBG13725.1	WBGene00034442	Cbr-cpna-4	Cbr-cpna-4 is an ortholog of C. elegans cpna-4; is predicted to encode a protein with the following domain: Copine.	protein_coding_primary_transcript	0.929606	0.9999	0.0117874	0.133431	5.81408	0.0108925	0.00316817	0.0146356	0.00609236	0.0146356
CBG13732.1	WBGene00034448	Cbr-ccg-1	Cbr-ccg-1 is an ortholog of C. elegans ccg-1.	protein_coding_primary_transcript	0.694535	0.9999	0.0240483	0.0612371	8.43278	0.000707497	0.000237901	0.000599992	0.00351208	0.00351208
CBG13739.1	WBGene00034453	CBG13739	CBG13739 is an ortholog of C. elegans T01H8.2; is predicted to encode a protein with the following domains: Pyridoxal-phosphate dependent enzyme and Tryptophan synthase beta subunit-like PLP-dependent enzyme.	protein_coding_primary_transcript	0.639273	0.9999	0.516834	1.10266	1.38539	0.374062	0.3849	0.142524	0.830963	0.830963
CBG13752a.1	WBGene00034463	CBG13752	CBG13752 is an ortholog of C. elegans Y40H7A.4; is predicted to encode a protein with the following domains: Methyltransferase FkbM and Methyltransferase-like protein 24.	protein_coding_primary_transcript	0.875115	0.9999	-0.15483	0.985142	1.51658	0.269483	0.273683	-0.0819339	0.696822	0.696822
CBG13758.1	WBGene00034469	Cbr-sra-30	Cbr-sra-30 is an ortholog of C. elegans sra-30; is predicted to have G-protein coupled receptor activity.	protein_coding_primary_transcript	0.539892	0.9999	0.621779	1.01436	1.56681	0.181018	0.377876	-0.328701	0.651053	0.651053
CBG13762.1	WBGene00034473	CBG13762	CBG13762 is an ortholog of C. elegans C05D9.9; is predicted to encode a protein with the following domains: Immunoglobulin-like fold and Immunoglobulin-like domain superfamily.	protein_coding_primary_transcript	0.977083	0.9999	-0.00943684	0.328517	3.30774	0.0981752	0.0446347	0.0632887	0.055914	0.0632887
CBG13763.1	WBGene00034474	CBG13763	CBG13763 is predicted to encode a protein with the following domains: Short-chain dehydrogenase/reductase SDR and NAD(P)-binding domain superfamily.	protein_coding_primary_transcript	0.629922	0.9999	0.164386	0.341165	4.08428	0.0813757	0.0224943	0.0938994	0.0215835	0.0938994
CBG13764.1	WBGene00034475	CBG13764	CBG13764 is predicted to encode a protein with the following domain: 7TM GPCR, serpentine receptor class t (Srt).	protein_coding_primary_transcript	0.921855	0.9999	-0.0950929	0.969368	1.59943	0.335185	0.316818	-0.127657	0.622856	0.622856
CBG13769.1	WBGene00034478	CBG13769	CBG13769 is predicted to encode a protein with the following domains: F-box domain and F-box associated domain, type 2.	protein_coding_primary_transcript	0.616809	0.9999	0.481369	0.96201	1.5942	0.105544	0.298164	-0.199835	0.627299	0.627299
CBG13770.1	WBGene00034479	Cbr-fcd-2	Cbr-fcd-2 is an ortholog of C. elegans fcd-2; is predicted to encode a protein with the following domain: Fanconi anaemia protein FANCD2; in C. elegans, fcd-2 is involved in nucleotide-excision repair and regulation of DNA-dependent DNA replication.	protein_coding_primary_transcript	0.511264	0.9999	0.0663027	0.100937	5.69357	0.0017675	0.00369753	-0.00250612	0.0064908	0.0064908
CBG13773.1	WBGene00034482	Cbr-qars-1	Cbr-qars-1 is an ortholog of C. elegans qars-1; is predicted to have ATP binding activity and glutamine-tRNA ligase activity.	protein_coding_primary_transcript	0.738052	0.9999	0.0275029	0.0822371	7.38084	0.00425236	0.000733808	0.00602913	0.00364776	0.00602913
CBG13780.1	WBGene00034488	Cbr-atln-2	Cbr-atln-2 is an ortholog of C. elegans atln-2; is predicted to have GTP binding activity and GTPase activity.	protein_coding_primary_transcript	0.711607	0.9999	-0.0838562	0.226823	3.87068	0.0303347	0.024572	0.00411464	0.0268768	0.0268768
CBG13789.1	WBGene00034492	CBG13789	CBG13789 is an ortholog of C. elegans Y53F4B.62; is predicted to encode a protein with the following domain: F-box associated domain, type 2.	protein_coding_primary_transcript	0.767369	0.9999	0.218502	0.738637	2.02744	0.154503	0.200822	-0.0138294	0.344763	0.344763
CBG13790.1	WBGene00034493	CBG13790	CBG13790 is an ortholog of C. elegans Y53F4B.62; is predicted to encode a protein with the following domain: F-box domain.	protein_coding_primary_transcript	0.661083	0.9999	-0.219035	0.499603	2.61456	0.160245	0.100169	0.113082	0.149434	0.149434
CBG13791.1	WBGene00034494	CBG13791	n.a.	protein_coding_primary_transcript	0.926428	0.9999	0.0534413	0.578742	2.39436	0.0606244	0.130009	-0.0327104	0.204933	0.204933
CBG13802.1	WBGene00034504	Cbr-srv-15	Cbr-srv-15 is an ortholog of C. elegans srv-15; is predicted to encode a protein with the following domain: 7TM GPCR, serpentine receptor class v (Srv).	protein_coding_primary_transcript	0.627214	0.9999	0.146052	0.300733	3.66325	0.0591695	0.0268878	0.0635528	0.0347023	0.0635528
CBG13805.1	WBGene00034505	CBG13805	CBG13805 is an ortholog of C. elegans Y51H4A.1.	protein_coding_primary_transcript	0.978676	0.9999	-0.0110886	0.414853	2.8452	0.0154978	0.064748	-0.0400028	0.107355	0.107355
CBG13806.1	WBGene00034506	CBG13806	CBG13806 is predicted to encode a protein with the following domains: Domain of unknown function DUF4440 and NTF2-like domain superfamily.	protein_coding_primary_transcript	0.819153	0.9999	-0.19313	0.84471	1.87542	0.401768	0.287263	0.369729	0.426271	0.426271
CBG13812.1	WBGene00034510	CBG13812	CBG13812 is an ortholog of C. elegans Y65A5A.2.	protein_coding_primary_transcript	0.637382	0.9999	-0.255172	0.54135	2.83037	0.220704	0.157479	0.13558	0.109658	0.13558
CBG13813.1	WBGene00034511	CBG13813	n.a.	protein_coding_primary_transcript	0.811241	0.9999	0.207696	0.869655	1.7402	0.190929	0.242468	-0.106093	0.513832	0.513832
CBG13817.1	WBGene00034514	CBG13817	CBG13817 is predicted to encode a protein with the following domains: Receptor L-domain and CUB-like domain.	protein_coding_primary_transcript	0.989863	0.9999	0.00618572	0.486874	2.65996	0.068216	0.0970416	0.0073011	0.140005	0.140005
CBG13818.1	WBGene00034515	CBG13818	CBG13818 is an ortholog of C. elegans F47H4.2, Y6G8.2, and Y20C6A.1; is predicted to encode a protein with the following domains: F-box domain and Domain of unknown function DUF38, Caenorhabditis species.	protein_coding_primary_transcript	0.487029	0.9999	-0.135045	0.194298	4.15832	0.0169711	0.0175715	-0.0156374	0.0201802	0.0201802
CBG13819.1	WBGene00034516	CBG13819	n.a.	protein_coding_primary_transcript	0.529732	0.9999	0.566688	0.901775	1.71419	0.408907	0.280682	-0.163804	0.532516	0.532516
CBG13823.1	WBGene00034519	CBG13823	CBG13823 is an ortholog of C. elegans R09E12.9; is predicted to encode a protein with the following domains: Domain of unknown function DUF4440 and NTF2-like domain superfamily.	protein_coding_primary_transcript	0.542105	0.9999	0.386787	0.634458	2.74197	0.358487	0.278074	-2.60562e-05	0.124463	0.124463
CBG13827b.1	WBGene00034522	CBG13827	CBG13827 is an ortholog of C. elegans Y10G11A.1; is predicted to have 5'-nucleotidase activity and magnesium ion binding activity.	protein_coding_primary_transcript	0.541539	0.9999	-0.713655	1.16899	1.52674	3.26521	0.679221	-0.334882	0.687326	0.687326
CBG13828.1	WBGene00034523	Cbr-dlc-3	Cbr-dlc-3 is an ortholog of C. elegans dlc-3; is predicted to encode a protein with the following domains: Dynein light chain, type 1/2 and Dynein light chain superfamily.	protein_coding_primary_transcript	0.439531	0.9999	0.383393	0.49599	2.95707	0.194432	0.128462	0.117544	0.091514	0.117544
CBG13829.1	WBGene00034524	CBG13829	CBG13829 is an ortholog of C. elegans irld-22, irld-25, and irld-53; is predicted to encode a protein with the following domains: Receptor L-domain and Receptor L-domain superfamily.	protein_coding_primary_transcript	0.729784	0.9999	0.207709	0.601336	2.34756	0.063895	0.142499	-0.102304	0.219106	0.219106
CBG13840.1	WBGene00034534	Cbr-srt-50	Cbr-srt-50 is an ortholog of C. elegans srt-50; is predicted to encode a protein with the following domain: 7TM GPCR, serpentine receptor class t (Srt).	protein_coding_primary_transcript	0.687213	0.9999	-0.475021	1.17977	1.26671	0.404473	0.419142	0.0774636	0.972705	0.972705
CBG13850.1	WBGene00034544	CBG13850	n.a.	protein_coding_primary_transcript	0.798567	0.9999	-0.310954	1.21846	1.10678	0.964213	0.285231	0.969344	1.19942	1.19942
CBG13851.1	WBGene00034545	Cbr-pnc-2	Cbr-pnc-2 is an ortholog of C. elegans pnc-2; is predicted to have catalytic activity; in C. elegans, pnc-2 is involved in nicotinamide metabolic process.	protein_coding_primary_transcript	0.529352	0.9999	0.664957	1.05717	1.45544	0.290238	0.361021	-0.0823741	0.756594	0.756594
CBG13855.1	WBGene00034548	CBG13855	CBG13855 is predicted to encode a protein with the following domain: Zinc finger, RING/FYVE/PHD-type.	protein_coding_primary_transcript	0.8375	0.9999	-0.220111	1.07322	1.42659	0.377491	0.365372	0.245839	0.786438	0.786438
CBG13858a.1	WBGene00034550	Cbr-eps-8	Cbr-eps-8 is an ortholog of C. elegans eps-8; is predicted to encode a protein with the following domains: SH3 domain, PTB/PI domain, PH-like domain superfamily, Tensin/EPS8 phosphotyrosine-binding domain, Sterile alpha motif/pointed domain superfamily, and SH3-like domain superfamily; in C. elegans, eps-8 is involved in several processes, including actin filament bundle assembly, barbed-end actin filament capping, and digestive tract morphogenesis.	protein_coding_primary_transcript	0.767538	0.9999	-0.0341199	0.115427	7.27633	0.00876861	0.00528067	0.00804275	0.00371514	0.00804275
CBG13858b.1	WBGene00034550	Cbr-eps-8	Cbr-eps-8 is an ortholog of C. elegans eps-8; is predicted to encode a protein with the following domains: SH3 domain, PTB/PI domain, PH-like domain superfamily, Tensin/EPS8 phosphotyrosine-binding domain, Sterile alpha motif/pointed domain superfamily, and SH3-like domain superfamily; in C. elegans, eps-8 is involved in several processes, including actin filament bundle assembly, barbed-end actin filament capping, and digestive tract morphogenesis.	protein_coding_primary_transcript	0.487349	0.9999	-0.0601383	0.0865883	7.44135	0.00314183	0.003884	-0.00125145	0.00361353	0.00361353
CBG13868.1	WBGene00034554	Cbr-lin-1	Cbr-lin-1 is an ortholog of C. elegans lin-1; is predicted to have DNA-binding activity transcription factor activity and sequence-specific DNA binding activity; in C. elegans, lin-1 is involved in several processes, including negative regulation of transcription by RNA polymerase II, oviposition, and regulation of cell fate specification.	protein_coding_primary_transcript	0.833878	0.9999	0.0179869	0.0857622	6.14776	0.0028464	0.00214468	0.000757009	0.00521047	0.00521047
CBG13869.1	WBGene00034555	CBG13869	CBG13869 is an ortholog of C. elegans M70.5 and Y73B3A.4; is predicted to encode a protein with the following domain: Six-bladed beta-propeller, TolB-like.	protein_coding_primary_transcript	0.72528	0.9999	-0.0428131	0.121832	5.22257	0.00891414	0.00613688	0.00391877	0.00870618	0.00870618
CBG13870.1	WBGene00034556	CBG13870	CBG13870 is an ortholog of C. elegans M70.4; is predicted to encode a protein with the following domains: Nucleotide-diphospho-sugar transferases and FAM3 family.	protein_coding_primary_transcript	0.986855	0.9999	-0.00196183	0.119074	5.21189	0.0148715	0.00540815	0.00692783	0.00877056	0.00877056
CBG13871a.1	WBGene00034557	CBG13871	CBG13871 is an ortholog of C. elegans T04C4.1; is predicted to encode a protein with the following domains: Folliculin-interacting protein family, Folliculin-interacting protein, middle domain, and Folliculin-interacting protein, C-terminal domain.	protein_coding_primary_transcript	0.807636	0.9999	0.376901	1.54799	4.02936	0.95078	2.37354	-1.32805	0.022747	0.022747
CBG13872.1	WBGene00034558	CBG13872	CBG13872 is an ortholog of C. elegans Y71G10AR.4; is predicted to encode a protein with the following domains: Bile acid:sodium symporter/arsenical resistance protein Acr3, Bile acid:sodium symporter, and Sodium/solute symporter superfamily.	protein_coding_primary_transcript	0.763738	0.9999	-0.0220343	0.0733069	6.79695	0.00228933	0.00121846	0.00243345	0.00415545	0.00415545
CBG13873a.1	WBGene00034559	Cbr-hrpu-2	Cbr-hrpu-2 is an ortholog of C. elegans hrpu-2.	protein_coding_primary_transcript	0.927756	0.9999	0.00885887	0.0977068	6.86138	0.0102873	0.00546469	0.00387241	0.00408193	0.00408193
CBG13876.1	WBGene00034562	Cbr-gcy-37	Cbr-gcy-37 is an ortholog of C. elegans gcy-37; is predicted to have guanylate cyclase activity and heme binding activity.	protein_coding_primary_transcript	0.449031	0.9999	0.109178	0.144219	5.3533	0.0116121	0.0128353	0.000248398	0.00796377	0.00796377
CBG13877.1	WBGene00034563	CBG13877	n.a.	protein_coding_primary_transcript	0.447747	0.9999	-0.127136	0.167466	5.13909	0.0187245	0.0188177	0.00255612	0.00922702	0.00922702
CBG13878.1	WBGene00034564	Cbr-ric-8	Cbr-ric-8 is an ortholog of C. elegans ric-8; is predicted to encode a protein with the following domains: Synembryn and Guanine nucleotide exchange factor, Ric8; in C. elegans, ric-8 is involved in several processes, including negative regulation of protein kinase C signaling, protein localization to cell cortex, and regulation of establishment of cell polarity.	protein_coding_primary_transcript	0.867033	0.9999	-0.0147462	0.0880747	6.10861	0.00142225	0.00246396	-0.00188006	0.0052932	0.0052932
CBG13879.1	WBGene00034565	CBG13879	CBG13879 is an ortholog of C. elegans Y69A2AR.3; is predicted to encode a protein with the following domain: NADH-ubiquinone oxidoreductase flavoprotein 3.	protein_coding_primary_transcript	0.678891	0.9999	0.0366937	0.0886371	6.36854	0.00951235	0.00179419	0.00606236	0.00480089	0.00606236
CBG13880.1	WBGene00034566	Cbr-mdf-2	Cbr-mdf-2 is an ortholog of C. elegans mdf-2; is predicted to encode a protein with the following domains: HORMA domain, Mitotic spindle checkpoint protein Mad2, and HORMA domain superfamily; in C. elegans, mdf-2 is involved in embryo development, mitotic spindle assembly checkpoint, and response to anoxia.	protein_coding_primary_transcript	0.408773	0.9999	0.0999742	0.121026	5.32288	0.00806715	0.00651771	0.00241169	0.00812962	0.00812962
CBG13882a.1	WBGene00034568	Cbr-daao-1	Cbr-daao-1 is an ortholog of C. elegans daao-1; is predicted to have D-amino-acid oxidase activity and FAD binding activity; in C. elegans, daao-1 is involved in oxidation-reduction process.	protein_coding_primary_transcript	0.591347	0.9999	-0.503774	0.93833	3.09324	0.14587	0.805013	-0.664244	0.0754492	0.0754492
CBG13882b.1	WBGene00034568	Cbr-daao-1	Cbr-daao-1 is an ortholog of C. elegans daao-1; is predicted to have D-amino-acid oxidase activity and FAD binding activity; in C. elegans, daao-1 is involved in oxidation-reduction process.	protein_coding_primary_transcript	0.880798	0.9999	-0.281991	1.88047	0.63052	2.1409	1.27477	2.26141	2.19636	2.26141
CBG13883.1	WBGene00034569	Cbr-smf-3	Cbr-smf-3 is an ortholog of C. elegans smf-3; is predicted to have metal ion transmembrane transporter activity; in C. elegans, smf-3 is involved in response to manganese ion, response to oxidative stress, and transition metal ion homeostasis.	protein_coding_primary_transcript	0.564172	0.9999	-0.444127	0.770177	1.88963	0.385319	0.17524	-0.0414354	0.417933	0.417933
CBG13885.1	WBGene00034570	CBG13885	CBG13885 is an ortholog of C. elegans C54E4.4.	protein_coding_primary_transcript	0.823113	0.9999	0.0568522	0.254324	3.78317	0.085323	0.0307606	0.03392	0.029795	0.03392
CBG13889.1	WBGene00034572	Cbr-npp-20	Cbr-npp-20 is an ortholog of C. elegans npp-20; is predicted to have structural molecule activity; in C. elegans, npp-20 is involved in several processes, including embryo development, mitotic chromosome centromere condensation, and nucleus organization.	protein_coding_primary_transcript	0.636744	0.9999	-0.0334156	0.0707574	6.9896	0.00182686	0.00105597	0.00105733	0.00395064	0.00395064
CBG13891.1	WBGene00034574	CBG13891	CBG13891 is an ortholog of C. elegans Y54G2A.76.	protein_coding_primary_transcript	0.655089	0.9999	0.0312654	0.0699915	7.00887	0.00221876	0.000966335	0.00210957	0.00393247	0.00393247
CBG13896.1	WBGene00034579	CBG13896	CBG13896 is an ortholog of C. elegans Y54G2A.32.	protein_coding_primary_transcript	0.592892	0.9999	0.146643	0.274278	5.10859	0.0502133	0.00698837	0.0682398	0.00942823	0.0682398
CBG13897.1	WBGene00034580	CBG13897	CBG13897 is an ortholog of C. elegans Y54G2A.10.	protein_coding_primary_transcript	0.422727	0.9999	0.243997	0.30435	3.35726	0.0358819	0.0403973	-0.000990981	0.0522313	0.0522313
CBG13906.1	WBGene00034586	CBG13906	CBG13906 is an ortholog of C. elegans Y54G2A.41.	protein_coding_primary_transcript	0.798568	0.9999	-0.0865897	0.3393	4.00846	0.0706727	0.0222536	0.0928706	0.0232211	0.0928706
CBG13909.1	WBGene00034589	CBG13909	CBG13909 is an ortholog of C. elegans Y94H6A.5; is predicted to have ATP binding activity, ATP-dependent RNA helicase activity, and RNA binding activity.	protein_coding_primary_transcript	0.775442	0.9999	-0.0245473	0.0860511	6.18492	0.00108992	0.00226916	-0.000757254	0.00513563	0.00513563
CBG13911.1	WBGene00034591	Cbr-ubc-8	Cbr-ubc-8 is an ortholog of C. elegans ubc-8; is predicted to encode a protein with the following domains: Ubiquitin-conjugating enzyme E2 and Ubiquitin-conjugating enzyme/RWD-like.	protein_coding_primary_transcript	0.754385	0.9999	-0.0784549	0.250764	6.35297	0.0416302	0.00182951	0.0610533	0.00482786	0.0610533
CBG13912.1	WBGene00034592	CBG13912	CBG13912 is an ortholog of C. elegans Y94H6A.7; is predicted to have protein tyrosine phosphatase activity.	protein_coding_primary_transcript	0.478357	0.9999	0.102173	0.14412	5.01966	0.0149162	0.00736089	0.0134096	0.0100536	0.0134096
CBG13913.1	WBGene00034593	CBG13913	CBG13913 is an ortholog of C. elegans Y94H6A.8; is predicted to have NADH dehydrogenase (ubiquinone) activity and electron transfer activity.	protein_coding_primary_transcript	0.953755	0.9999	0.00644977	0.111219	6.99947	0.00761838	0.000926737	0.0114428	0.00394128	0.0114428
CBG13914.1	WBGene00034594	Cbr-ubxn-2	Cbr-ubxn-2 is an ortholog of C. elegans ubxn-2; is predicted to encode a protein with the following domains: UBX domain, SEP domain, Ubiquitin-like domain superfamily, and NSFL1 cofactor p47, SEP domain superfamily; in C. elegans, ubxn-2 is involved in several processes, including establishment of mitotic spindle orientation, masculinization of hermaphroditic germ-line, and negative regulation of protein localization to centrosome.	protein_coding_primary_transcript	0.940619	0.9999	-0.00619382	0.0831481	6.25764	0.00357584	0.00191608	0.00375632	0.00499753	0.00499753
CBG13916a.1	WBGene00034596	CBG13916	CBG13916 is an ortholog of C. elegans Y69A2AR.31; is predicted to have signaling receptor activity.	protein_coding_primary_transcript	0.470736	0.9999	-0.105577	0.146374	5.21732	0.00821334	0.0126876	-0.00382902	0.00873778	0.00873778
CBG13916b.1	WBGene00034596	CBG13916	CBG13916 is an ortholog of C. elegans Y69A2AR.31; is predicted to have signaling receptor activity.	protein_coding_primary_transcript	0.486158	0.9999	-0.190234	0.273154	4.5706	0.0432491	0.0601809	-0.011854	0.0144324	0.0144324
CBG13921.1	WBGene00034600	CBG13921	CBG13921 is an ortholog of C. elegans Y77E11A.16; is predicted to encode a protein with the following domain: 7TM GPCR, serpentine receptor class d (Srd).	protein_coding_primary_transcript	0.617939	0.9999	0.083867	0.168147	4.49685	0.00582454	0.0129662	-0.00618289	0.0153071	0.0153071
CBG13922.2	WBGene00034601	Cbr-col-106	Cbr-col-106 is an ortholog of C. elegans col-106; is predicted to be a structural constituent of cuticle.	protein_coding_primary_transcript	0.976621	0.9999	-0.0420311	1.43423	2.21557	2.04134	1.79262	0.0198258	0.264383	0.264383
CBG13932.1	WBGene00034609	CBG13932	CBG13932 is an ortholog of C. elegans F53H1.3; is predicted to have Rab guanyl-nucleotide exchange factor activity.	protein_coding_primary_transcript	0.896543	0.9999	0.0148019	0.113835	5.35296	0.00408175	0.00499289	-0.000345944	0.00796556	0.00796556
CBG13934.1	WBGene00034611	CBG13934	CBG13934 is an ortholog of C. elegans Y77E11A.14; is predicted to encode a protein with the following domain: Saposin-like.	protein_coding_primary_transcript	0.807211	0.9999	-0.0517169	0.211932	3.98921	0.014663	0.0212404	-0.00376995	0.0236748	0.0236748
CBG13937.1	WBGene00034614	Cbr-mdt-20	Cbr-mdt-20 is an ortholog of C. elegans mdt-20; is predicted to have transcription coregulator activity.	protein_coding_primary_transcript	0.828311	0.9999	0.0284934	0.131385	5.00832	0.00710999	0.0071242	0.00422645	0.0101379	0.0101379
CBG13944a.1	WBGene00034621	CBG13944	CBG13944 is an ortholog of C. elegans Y77E11A.7.	protein_coding_primary_transcript	0.746328	0.9999	0.0453758	0.140272	6.09985	0.0151917	0.00821407	0.0114621	0.00531233	0.0114621
CBG13944b.1	WBGene00034621	CBG13944	CBG13944 is an ortholog of C. elegans Y77E11A.7.	protein_coding_primary_transcript	0.713654	0.9999	-0.296404	0.807744	4.48973	0.190441	0.637057	-0.364219	0.0153934	0.0153934
CBG13945.1	WBGene00034622	Cbr-jtr-1	Cbr-jtr-1 is an ortholog of C. elegans jtr-1; is predicted to encode a protein with the following domain: Jumping translocation breakpoint.	protein_coding_primary_transcript	0.764927	0.9999	-0.0527438	0.17639	4.4124	0.0175714	0.0147514	-0.00809579	0.0163621	0.0163621
CBG13948.1	WBGene00034624	CBG13948	CBG13948 is an ortholog of C. elegans C09E9.1; is predicted to encode a protein with the following domain: Tumour suppressor candidate 2.	protein_coding_primary_transcript	0.901904	0.9999	-0.0173585	0.140832	4.86107	0.00677494	0.00849019	0.00190378	0.0113435	0.0113435
CBG13968.1	WBGene00034638	Cbr-lep-2	Cbr-lep-2 is an ortholog of C. elegans lep-2; is predicted to have metal ion binding activity.	protein_coding_primary_transcript	0.986815	0.9999	0.00187665	0.113562	5.71509	0.00842174	0.00332055	0.00957575	0.00641647	0.00957575
CBG13974.1	WBGene00034643	Cbr-tsen-34	Cbr-tsen-34 is an ortholog of C. elegans tsen-34; is predicted to have nucleic acid binding activity and tRNA-intron endonuclease activity.	protein_coding_primary_transcript	0.550406	0.9999	0.17579	0.294381	3.49506	0.0372163	0.0433369	-0.0211838	0.043323	0.043323
CBG13975.1	WBGene00034644	Cbr-lgc-30	Cbr-lgc-30 is an ortholog of C. elegans lgc-30; is predicted to have extracellular ligand-gated ion channel activity and transmembrane signaling receptor activity.	protein_coding_primary_transcript	0.781159	0.9999	0.0646257	0.232627	3.82799	0.0121659	0.0258824	-0.00740468	0.0282328	0.0282328
CBG13976.1	WBGene00034645	CBG13976	CBG13976 is an ortholog of C. elegans F58H7.1.	protein_coding_primary_transcript	0.918343	0.9999	-0.125539	1.22451	1.66455	1.41104	0.108038	1.3914	0.569968	1.3914
CBG13977.1	WBGene00034646	Cbr-mak-2	Cbr-mak-2 is an ortholog of C. elegans mak-2; is predicted to have ATP binding activity and protein kinase activity; in C. elegans, mak-2 is involved in several processes, including behavioral response to nicotine, positive regulation of 3'-UTR-mediated mRNA stabilization, and regulation of nervous system development.	protein_coding_primary_transcript	0.813339	0.9999	-0.022473	0.0951759	6.53714	0.000659618	0.00454383	-0.00367671	0.00451462	0.00451462
CBG13977.2	WBGene00034646	Cbr-mak-2	Cbr-mak-2 is an ortholog of C. elegans mak-2; is predicted to have ATP binding activity and protein kinase activity; in C. elegans, mak-2 is involved in several processes, including behavioral response to nicotine, positive regulation of 3'-UTR-mediated mRNA stabilization, and regulation of nervous system development.	protein_coding_primary_transcript	0.733482	0.9999	0.0546804	0.16059	5.72501	0.012725	0.0194063	-0.00509951	0.00638272	0.00638272
CBG13978.1	WBGene00034647	CBG13978	CBG13978 is an ortholog of C. elegans Y55F3BR.1; is predicted to have ATP binding activity and nucleic acid binding activity.	protein_coding_primary_transcript	0.895844	0.9999	0.0140111	0.107026	5.54218	0.00317134	0.00438856	-4.33547e-05	0.00706602	0.00706602
CBG13987a.1	WBGene00034652	Cbr-plx-1	Cbr-plx-1 is an ortholog of C. elegans plx-1; is predicted to have semaphorin receptor activity; in C. elegans, plx-1 is involved in several processes, including epidermis development, male sex differentiation, and regulation of cellular component movement.	protein_coding_primary_transcript	0.75978	0.9999	0.0755842	0.247193	6.564	0.0512156	0.0229036	0.0382007	0.00447219	0.0382007
CBG13987b.1	WBGene00034652	Cbr-plx-1	Cbr-plx-1 is an ortholog of C. elegans plx-1; is predicted to have semaphorin receptor activity; in C. elegans, plx-1 is involved in several processes, including epidermis development, male sex differentiation, and regulation of cellular component movement.	protein_coding_primary_transcript	0.725902	0.9999	0.0419503	0.119659	7.05138	0.00553254	0.0104247	-0.00603337	0.00389371	0.00389371
CBG14006.1	WBGene00034664	CBG14006	n.a.	protein_coding_primary_transcript	0.958586	0.9999	-0.0427849	0.823923	1.85331	0.0595031	0.239301	-0.211706	0.439548	0.439548
CBG14036.1	WBGene00034677	CBG14036	CBG14036 is an ortholog of C. elegans nspc-3, nspc-9, and nspc-7.	protein_coding_primary_transcript	0.633696	0.9999	-0.152038	0.319052	3.34958	0.0657127	0.0227404	0.0790538	0.0527842	0.0790538
CBG14042.1	WBGene00034680	CBG14042	CBG14042 is an ortholog of C. elegans bath-45, sdz-28, and bath-15; is predicted to encode a protein with the following domains: BTB/POZ domain and SKP1/BTB/POZ domain superfamily.	protein_coding_primary_transcript	0.42641	0.9999	0.491716	0.618238	2.37165	0.169239	0.170523	0.0302381	0.211695	0.211695
CBG14047.1	WBGene00034683	CBG14047	CBG14047 is an ortholog of C. elegans crn-4; is predicted to have nucleic acid binding activity; in C. elegans, crn-4 is involved in DNA catabolic process, exonucleolytic, RNA catabolic process, and apoptotic DNA fragmentation.	protein_coding_primary_transcript	0.580257	0.9999	0.414125	0.748858	2.11159	0.192804	0.254515	0.00937421	0.306273	0.306273
CBG14052.1	WBGene00034686	CBG14052	CBG14052 is an ortholog of C. elegans AH9.1; is predicted to have G-protein coupled receptor activity.	protein_coding_primary_transcript	0.806843	0.9999	0.077977	0.318924	3.28457	0.0357669	0.0439782	0.0133365	0.0577341	0.0577341
CBG14053.1	WBGene00034687	Cbr-rpl-11.2	Cbr-rpl-11.2 is an ortholog of C. elegans rpl-11.2; is predicted to be a structural constituent of ribosome.	protein_coding_primary_transcript	0.633935	0.9999	0.0666217	0.139904	10.0703	0.0129991	5.01292e-05	0.019523	0.00551227	0.019523
CBG14055.1	WBGene00034689	Cbr-vha-15	Cbr-vha-15 is an ortholog of C. elegans vha-15; is predicted to have proton-transporting ATPase activity, rotational mechanism.	protein_coding_primary_transcript	0.813638	0.9999	-0.0160046	0.0678922	7.15043	0.000332534	0.00079945	-0.000493095	0.0038099	0.0038099
CBG14068.1	WBGene00034696	Cbr-gap-1	Cbr-gap-1 is an ortholog of C. elegans gap-1; is predicted to encode a protein with the following domains: Pleckstrin homology domain, Ras GTPase-activating domain, Rho GTPase activation protein, PH-like domain superfamily, and Ras GTPase-activating proteins; in C. elegans, gap-1 is involved in chemosensory behavior, learning or memory, and negative regulation of Ras protein signal transduction.	protein_coding_primary_transcript	0.587785	0.9999	0.0404455	0.0746159	6.68618	0.00408465	0.00127219	0.00266972	0.00429534	0.00429534
CBG14070.1	WBGene00034698	CBG14070	CBG14070 is an ortholog of C. elegans F48B9.8; is predicted to encode a protein with the following domain: RDD.	protein_coding_primary_transcript	0.790588	0.9999	-0.0274153	0.103241	5.66033	0.0032783	0.00404982	-0.00171063	0.00660882	0.00660882
CBG14072.1	WBGene00034699	Cbr-nlp-37	Cbr-nlp-37 is an ortholog of C. elegans nlp-37.	protein_coding_primary_transcript	0.462755	0.9999	0.082017	0.111691	5.40792	0.0032807	0.00479642	-0.0025141	0.00767854	0.00767854
CBG14081a.1	WBGene00034702	CBG14081	CBG14081 is an ortholog of C. elegans F53B1.8; is predicted to have transporter activity.	protein_coding_primary_transcript	0.519109	0.9999	-0.0607904	0.0942897	6.01824	0.0137807	0.00338744	0.00015277	0.00550311	0.00550311
CBG14081b.1	WBGene00034702	CBG14081	CBG14081 is an ortholog of C. elegans F53B1.8; is predicted to have transporter activity.	protein_coding_primary_transcript	0.792657	0.9999	0.169105	0.64332	3.53851	0.264766	0.244128	0.169733	0.0408793	0.169733
CBG14086a.1	WBGene00034707	CBG14086	CBG14086 is an ortholog of C. elegans F53B1.2; is predicted to encode a protein with the following domains: Sterile alpha motif domain, Sterile alpha motif/pointed domain superfamily, and Sphingomyelin synthase-like domain.	protein_coding_primary_transcript	0.853765	0.9999	0.0299636	0.162565	4.58787	0.0162434	0.0121955	0.00959649	0.0142321	0.0142321
CBG14087.1	WBGene00034708	CBG14087	CBG14087 is an ortholog of C. elegans F53B1.3.	protein_coding_primary_transcript	0.609165	0.9999	-0.135564	0.265153	3.57549	0.0220013	0.0313822	-0.0114638	0.0389239	0.0389239
CBG14092.1	WBGene00034709	Cbr-col-164	Cbr-col-164 is an ortholog of C. elegans col-164; is predicted to be a structural constituent of cuticle.	protein_coding_primary_transcript	0.637021	0.9999	-0.173169	0.366986	3.07716	0.0823752	0.0574969	-0.0192996	0.0771817	0.0771817
CBG14093a.1	WBGene00034710	Cbr-lsy-2	Cbr-lsy-2 is an ortholog of C. elegans lsy-2; is predicted to have nucleic acid binding activity.	protein_coding_primary_transcript	0.812765	0.9999	-0.258864	1.0929	3.32465	0.143224	1.1398	-0.934801	0.054625	0.054625
CBG14093a.2	WBGene00034710	Cbr-lsy-2	Cbr-lsy-2 is an ortholog of C. elegans lsy-2; is predicted to have nucleic acid binding activity.	protein_coding_primary_transcript	0.852409	0.9999	-0.0320183	0.1721	5.20214	0.00231109	0.0207883	-0.0173319	0.00882989	0.00882989
CBG14096.1	WBGene00034712	CBG14096	CBG14096 is an ortholog of C. elegans F49H12.3; is predicted to encode a protein with the following domains: Potassium channel tetramerisation-type BTB domain and SKP1/BTB/POZ domain superfamily.	protein_coding_primary_transcript	0.77855	0.9999	-0.361555	1.28572	2.16506	2.07245	0.0550262	1.59804	0.283992	1.59804
CBG14098.1	WBGene00034713	CBG14098	CBG14098 is an ortholog of C. elegans F49H12.4.	protein_coding_primary_transcript	0.962403	0.9999	0.0139429	0.295791	3.37589	0.0102929	0.0365769	-0.0194978	0.0509151	0.0509151
CBG14115.1	WBGene00034717	Cbr-flp-18	Cbr-flp-18 is an ortholog of C. elegans flp-18; is predicted to encode a protein with the following domain: FMRFamide-related peptide-like; in C. elegans, flp-18 is involved in neuropeptide signaling pathway and regulation of muscle contraction.	protein_coding_primary_transcript	0.976687	0.9999	0.00312262	0.106857	5.9425	0.00701777	0.00285181	0.00856655	0.00570459	0.00856655
CBG14121.1	WBGene00034721	Cbr-cnnm-3	Cbr-cnnm-3 is an ortholog of C. elegans cnnm-3; is predicted to encode a protein with the following domain: CNNM, transmembrane domain; in C. elegans, cnnm-3 is involved in several processes, including determination of adult lifespan, magnesium ion homeostasis, and magnesium ion transport.	protein_coding_primary_transcript	0.844027	0.9999	-0.0251304	0.127731	5.06954	0.00736122	0.00661982	-0.00177116	0.00969543	0.00969543
CBG14123.1	WBGene00034722	Cbr-twk-26	Cbr-twk-26 is an ortholog of C. elegans twk-26; is predicted to have potassium channel activity.	protein_coding_primary_transcript	0.485493	0.9999	0.587414	0.842176	1.88248	0.415975	0.287153	0.230568	0.422108	0.422108
CBG14124a.1	WBGene00034723	Cbr-rsef-1	Cbr-rsef-1 is an ortholog of C. elegans rsef-1; is predicted to have GTP binding activity, GTPase activity, and calcium ion binding activity.	protein_coding_primary_transcript	0.629831	0.9999	-0.304136	0.631032	2.39134	0.102767	0.192384	-0.103155	0.205817	0.205817
CBG14125.1	WBGene00034724	Cbr-ceh-30	Cbr-ceh-30 is an ortholog of C. elegans ceh-30; is predicted to have DNA binding activity; in C. elegans, ceh-30 is involved in negative regulation of apoptotic process, nervous system development, and sex differentiation.	protein_coding_primary_transcript	0.835716	0.9999	-0.22375	1.07896	1.62926	1.31176	0.0951302	1.06901	0.598085	1.06901
CBG14126.1	WBGene00034725	Cbr-ceh-31	Cbr-ceh-31 is an ortholog of C. elegans ceh-31; is predicted to have DNA binding activity.	protein_coding_primary_transcript	0.895621	0.9999	0.0260611	0.198644	4.0582	0.0192183	0.0173376	-0.00504986	0.0221219	0.0221219
CBG14128.1	WBGene00034726	Cbr-twk-16	Cbr-twk-16 is an ortholog of C. elegans twk-16; is predicted to have potassium channel activity.	protein_coding_primary_transcript	0.772822	0.9999	-0.134024	0.464255	3.2861	0.13774	0.0500214	0.165511	0.0576121	0.165511
CBG14130.1	WBGene00034728	Cbr-pccb-1	Cbr-pccb-1 is an ortholog of C. elegans pccb-1; is predicted to encode a protein with the following domains: ClpP/crotonase-like domain superfamily and Acetyl-CoA carboxylase.	protein_coding_primary_transcript	0.547693	0.9999	0.0367725	0.0611631	8.39818	0.000935763	0.000239507	0.000849802	0.00350142	0.00350142
CBG14134.1	WBGene00034732	CBG14134	CBG14134 is an ortholog of C. elegans K10B3.5.	protein_coding_primary_transcript	0.592889	0.9999	-0.0542915	0.101545	5.95942	0.00679892	0.00316209	0.00714931	0.00565722	0.00714931
CBG14135b.1	WBGene00034733	Cbr-gpcp-1	Cbr-gpcp-1 is an ortholog of C. elegans gpcp-1; is predicted to have phosphoric diester hydrolase activity and starch binding activity.	protein_coding_primary_transcript	0.928041	0.9999	0.0239584	0.265291	4.92538	0.00896388	0.0595891	-0.0535982	0.01079	0.01079
CBG14139.1	WBGene00034737	Cbr-spc-1	Cbr-spc-1 is an ortholog of C. elegans spc-1; is predicted to have calcium ion binding activity; in C. elegans, spc-1 is involved in several processes, including embryonic body morphogenesis, nematode larval development, and positive regulation of growth.	protein_coding_primary_transcript	0.553182	0.9999	-0.0370478	0.0624754	8.86231	0.00185244	0.000168266	0.0021507	0.00373491	0.00373491
CBG14142.1	WBGene00034739	CBG14142	CBG14142 is an ortholog of C. elegans C15C7.4.	protein_coding_primary_transcript	0.829019	0.9999	0.0210489	0.0974667	5.7637	0.00177634	0.0032458	-0.00208603	0.00625395	0.00625395
CBG14148.1	WBGene00034743	CBG14148	CBG14148 is an ortholog of C. elegans C15C7.6.	protein_coding_primary_transcript	0.966647	0.9999	-0.0186079	0.445016	2.74517	0.0627406	0.0741468	-0.00655101	0.123892	0.123892
CBG14150b.1	WBGene00034744	Cbr-klp-4	Cbr-klp-4 is an ortholog of C. elegans klp-4; is predicted to have ATP binding activity, microtubule binding activity, and microtubule motor activity.	protein_coding_primary_transcript	0.495192	0.9999	0.373431	0.547494	5.04707	0.109054	0.289895	-0.222761	0.00985433	0.00985433
CBG14155.1	WBGene00034745	Cbr-fax-1	Cbr-fax-1 is an ortholog of C. elegans fax-1; is predicted to have several functions, including regulation of cellular process, sequence-specific DNA binding activity, and zinc ion binding activity; in C. elegans, fax-1 is involved in several processes, including locomotory behavior, neuron fate specification, and positive regulation of transcription by RNA polymerase II.	protein_coding_primary_transcript	0.63469	0.9999	0.247418	0.52073	2.52574	0.0784413	0.101402	-0.00255511	0.169758	0.169758
CBG14157.1	WBGene00034746	CBG14157	CBG14157 is an ortholog of C. elegans F28B4.4.	protein_coding_primary_transcript	0.679356	0.9999	-0.347224	0.840043	1.87002	0.239368	0.276198	-0.078345	0.429474	0.429474
CBG14158a.1	WBGene00034747	Cbr-rgl-1	Cbr-rgl-1 is an ortholog of C. elegans rgl-1; is predicted to have guanyl-nucleotide exchange factor activity; in C. elegans, rgl-1 is involved in epidermal growth factor receptor signaling pathway and positive regulation of vulval development.	protein_coding_primary_transcript	0.869445	0.9999	-0.0156404	0.0951572	6.40758	0.00557655	0.00326689	0.00578801	0.00473372	0.00578801
CBG14158b.1	WBGene00034747	Cbr-rgl-1	Cbr-rgl-1 is an ortholog of C. elegans rgl-1; is predicted to have guanyl-nucleotide exchange factor activity; in C. elegans, rgl-1 is involved in epidermal growth factor receptor signaling pathway and positive regulation of vulval development.	protein_coding_primary_transcript	0.637296	0.9999	0.542699	1.15105	2.0113	4.56526	0.972254	-0.775679	0.352657	0.352657
CBG14164.1	WBGene00034749	CBG14164	CBG14164 is an ortholog of C. elegans F40F4.7; is predicted to encode a protein with the following domains: GNAT domain and Acyl-CoA N-acyltransferase.	protein_coding_primary_transcript	0.888312	0.9999	0.0169116	0.120418	5.21724	0.00605577	0.00576229	9.6646e-05	0.00873825	0.00873825
CBG14165a.1	WBGene00034750	Cbr-pqn-37	Cbr-pqn-37 is an ortholog of C. elegans pqn-37; is predicted to encode a protein with the following domain: Cystine-knot cytokine.	protein_coding_primary_transcript	0.709755	0.9999	-0.339308	0.911663	3.05472	0.110108	0.751459	-0.628934	0.0796695	0.0796695
CBG14180.1	WBGene00034759	CBG14180	CBG14180 is an ortholog of C. elegans K09C4.10.	protein_coding_primary_transcript	0.90514	0.9999	-0.00939968	0.0788755	6.4574	0.00494179	0.00157302	0.00154594	0.00464832	0.00464832
CBG14186.1	WBGene00034763	Cbr-ddr-2	Cbr-ddr-2 is an ortholog of C. elegans ddr-2; is predicted to have protein tyrosine kinase activity; in C. elegans, ddr-2 is involved in interneuron axon guidance, motor neuron axon guidance, and positive regulation of axon regeneration.	protein_coding_primary_transcript	0.952216	0.9999	-0.00671458	0.112051	6.58399	0.0110688	0.00158859	0.0109668	0.0044415	0.0109668
CBG14189b.1	WBGene00034765	CBG14189	CBG14189 is an ortholog of C. elegans F11D5.1.	protein_coding_primary_transcript	0.628733	0.9999	0.494212	1.02213	2.84146	0.439255	0.936823	-0.439669	0.107931	0.107931
CBG14189e.1	WBGene00034765	CBG14189	CBG14189 is an ortholog of C. elegans F11D5.1.	protein_coding_primary_transcript	0.505786	0.9999	0.212726	0.31969	5.21328	0.0341837	0.0934394	-0.0850584	0.00876213	0.00876213
CBG14189f.1	WBGene00034765	CBG14189	CBG14189 is an ortholog of C. elegans F11D5.1.	protein_coding_primary_transcript	0.718016	0.9999	0.717075	1.98574	2.40271	4.3862	3.39971	0.543465	0.202499	0.543465
CBG14193.1	WBGene00034768	CBG14193	CBG14193 is an ortholog of C. elegans ZK816.1.	protein_coding_primary_transcript	0.914367	0.9999	0.0257519	0.23948	3.75852	0.0102459	0.0266299	-0.0119495	0.0307208	0.0307208
CBG14197.1	WBGene00034772	Cbr-sorf-1	Cbr-sorf-1 is an ortholog of C. elegans sorf-1; in C. elegans, sorf-1 is involved in organelle fusion, positive regulation of early endosome to late endosome transport, and regulation of endosome size.	protein_coding_primary_transcript	0.462623	0.9999	0.0854693	0.116358	5.41167	0.00646845	0.00587949	0.000710035	0.00765978	0.00765978
CBG14199.1	WBGene00034774	Cbr-acp-1	Cbr-acp-1 is an ortholog of C. elegans acp-1; is predicted to encode a protein with the following domain: Histidine phosphatase superfamily.	protein_coding_primary_transcript	0.675683	0.9999	-0.0493475	0.117954	5.31308	0.00867733	0.00572931	0.00121918	0.00818392	0.00818392
CBG14203.1	WBGene00034777	CBG14203	CBG14203 is an ortholog of C. elegans vit-3, vit-4, and vit-5; is predicted to have lipid transporter activity.	protein_coding_primary_transcript	0.779398	0.9999	0.489798	1.74863	2.21523	1.51897	2.7932	-0.485591	0.264508	0.264508
CBG14203.2	WBGene00034777	CBG14203	CBG14203 is an ortholog of C. elegans vit-3, vit-4, and vit-5; is predicted to have lipid transporter activity.	protein_coding_primary_transcript	0.844277	0.9999	-0.306247	1.5591	3.80203	0.11119	2.40167	-2.27057	0.0291194	0.0291194
CBG14206.1	WBGene00034780	CBG14206	CBG14206 is an ortholog of C. elegans ZK813.6; is predicted to encode a protein with the following domains: Kazal domain and Kazal domain superfamily.	protein_coding_primary_transcript	0.727967	0.9999	-0.0916164	0.263393	4.6288	0.0447427	0.0140619	0.055314	0.013762	0.055314
CBG14207.1	WBGene00034781	CBG14207	CBG14207 is an ortholog of C. elegans ZK813.4.	protein_coding_primary_transcript	0.669713	0.9999	0.149897	0.351424	3.6932	0.0888747	0.0416467	0.0818519	0.0333865	0.0818519
CBG14211.1	WBGene00034784	CBG14211	CBG14211 is an ortholog of C. elegans F16B12.7; is predicted to encode a protein with the following domain: Protein kinase-like domain superfamily.	protein_coding_primary_transcript	0.494336	0.9999	0.491904	0.71976	2.04248	0.0783251	0.180494	-0.142045	0.33756	0.33756
CBG14214.1	WBGene00034786	CBG14214	CBG14214 is an ortholog of C. elegans ZK813.5; is predicted to have G-protein coupled receptor activity.	protein_coding_primary_transcript	0.990503	0.9999	-0.00217839	0.183016	4.25202	0.00227986	0.0148717	-0.0120572	0.0186232	0.0186232
CBG14218.1	WBGene00034788	CBG14218	CBG14218 is an ortholog of C. elegans nrde-1; in C. elegans, nrde-1 is involved in RNA interference.	protein_coding_primary_transcript	0.57925	0.9999	0.122129	0.220258	4.13299	0.0455198	0.0179347	0.030579	0.020641	0.030579
CBG14219.1	WBGene00034789	CBG14219	n.a.	protein_coding_primary_transcript	0.906907	0.9999	0.0186563	0.159536	4.56853	0.0126099	0.0109952	0.00893035	0.0144565	0.0144565
CBG14221b.1	WBGene00034790	Cbr-sax-3	Cbr-sax-3 is an ortholog of C. elegans sax-3; is predicted to encode a protein with the following domains: Immunoglobulin subtype 2, Immunoglobulin subtype, Fibronectin type III, Immunoglobulin I-set, Immunoglobulin-like fold, Fibronectin type III superfamily, and Immunoglobulin-like domain superfamily; in C. elegans, sax-3 is involved in several processes, including axon guidance, axon guidance, and generation of neurons.	protein_coding_primary_transcript	0.435203	0.9999	-0.136306	0.174679	6.34039	0.0259083	0.025663	0.00423223	0.00484976	0.00484976
CBG14223.1	WBGene00034792	CBG14223	CBG14223 is an ortholog of C. elegans C12D12.3.	protein_coding_primary_transcript	0.719179	0.9999	-0.274809	0.764302	2.0222	0.105192	0.23685	-0.123997	0.347308	0.347308
CBG14225a.1	WBGene00034794	CBG14225	CBG14225 is an ortholog of C. elegans C12D12.1.	protein_coding_primary_transcript	0.613036	0.9999	-0.172585	0.341249	4.38544	0.167525	0.0661399	0.0503106	0.0167151	0.0503106
CBG14225b.1	WBGene00034794	CBG14225	CBG14225 is an ortholog of C. elegans C12D12.1.	protein_coding_primary_transcript	0.975435	0.9999	-0.00373634	0.121337	6.28452	0.0124246	0.00977411	0.00169505	0.00494865	0.00494865
CBG14225c.1	WBGene00034794	CBG14225	CBG14225 is an ortholog of C. elegans C12D12.1.	protein_coding_primary_transcript	0.477373	0.9999	-0.0868149	0.122183	6.50056	0.0143835	0.00783713	0.00709148	0.00457459	0.00709148
CBG14225d.1	WBGene00034794	CBG14225	CBG14225 is an ortholog of C. elegans C12D12.1.	protein_coding_primary_transcript	0.692873	0.9999	-0.0607427	0.153795	6.39818	0.0149557	0.0101349	0.0135179	0.00474985	0.0135179
CBG14230f.1	WBGene00034796	Cbr-npr-16	Cbr-npr-16 is an ortholog of C. elegans npr-16; is predicted to have G-protein coupled receptor activity.	protein_coding_primary_transcript	0.685573	0.9999	0.303727	0.750185	3.00867	0.0714905	0.477735	-0.389784	0.0850424	0.0850424
CBG14230h.1	WBGene00034796	Cbr-npr-16	Cbr-npr-16 is an ortholog of C. elegans npr-16; is predicted to have G-protein coupled receptor activity.	protein_coding_primary_transcript	0.996037	0.9999	-0.00902886	1.81798	0.589961	1.99041	0.719053	2.58599	2.30942	2.58599
CBG14230m.1	WBGene00034796	Cbr-npr-16	Cbr-npr-16 is an ortholog of C. elegans npr-16; is predicted to have G-protein coupled receptor activity.	protein_coding_primary_transcript	0.632611	0.9999	0.969638	2.0283	1.41623	2.80194	1.69377	2.42023	0.797422	2.42023
CBG14233a.1	WBGene00034799	Cbr-rgs-7	Cbr-rgs-7 is an ortholog of C. elegans rgs-7; is predicted to encode a protein with the following domains: RGS domain and RGS domain superfamily.	protein_coding_primary_transcript	0.508822	0.9999	-0.152687	0.231109	5.36846	0.0373324	0.0176516	0.0357598	0.00788243	0.0357598
CBG14233b.1	WBGene00034799	Cbr-rgs-7	Cbr-rgs-7 is an ortholog of C. elegans rgs-7; is predicted to encode a protein with the following domains: RGS domain and RGS domain superfamily.	protein_coding_primary_transcript	0.529464	0.9999	-0.942051	1.49811	3.54595	0.285287	2.20387	-2.08494	0.0404772	0.0404772
CBG14233d.1	WBGene00034799	Cbr-rgs-7	Cbr-rgs-7 is an ortholog of C. elegans rgs-7; is predicted to encode a protein with the following domains: RGS domain and RGS domain superfamily.	protein_coding_primary_transcript	0.597677	0.9999	-0.298652	0.565903	3.24942	0.40926	0.168751	0.151496	0.0606197	0.151496
CBG14237.1	WBGene00034801	Cbr-ckc-1	Cbr-ckc-1 is an ortholog of C. elegans ckc-1; is predicted to encode a protein with the following domain: Protein kinase-like domain superfamily.	protein_coding_primary_transcript	0.886221	0.9999	-0.0150429	0.10513	5.6061	0.0056788	0.0042416	-0.000758588	0.00681077	0.00681077
CBG14241b.1	WBGene00034805	CBG14241	CBG14241 is an ortholog of C. elegans C18B2.3.	protein_coding_primary_transcript	0.403668	0.9999	0.369233	0.442148	5.1645	0.166978	0.0276273	0.167868	0.00906404	0.167868
CBG14244a.1	WBGene00034808	Cbr-del-9	Cbr-del-9 is an ortholog of C. elegans del-9; is predicted to have sodium channel activity.	protein_coding_primary_transcript	0.913688	0.9999	-0.0653281	0.602726	3.43297	0.00494659	0.316172	-0.311051	0.0471074	0.0471074
CBG14245.1	WBGene00034809	CBG14245	CBG14245 is an ortholog of C. elegans C18B2.2; is predicted to have chondroitin 4-sulfotransferase activity.	protein_coding_primary_transcript	0.835339	0.9999	-0.122874	0.591143	2.28663	0.207644	0.110465	-0.0463805	0.238986	0.238986
CBG14246.1	WBGene00034810	CBG14246	CBG14246 is an ortholog of C. elegans C18B2.1; is predicted to have chondroitin 4-sulfotransferase activity.	protein_coding_primary_transcript	0.910928	0.9999	-0.0472277	0.422172	2.84003	0.0804864	0.0700768	0.0504255	0.108152	0.108152
CBG14247.1	WBGene00034811	Cbr-gst-11	Cbr-gst-11 is an ortholog of C. elegans gst-11; is predicted to encode a protein with the following domains: Glutathione S-transferase, N-terminal, Glutathione S-transferase, C-terminal, Thioredoxin-like superfamily, and Glutathione S-transferase, C-terminal domain superfamily.	protein_coding_primary_transcript	0.569153	0.9999	0.0665493	0.116897	5.24527	0.0146309	0.0050935	0.00305032	0.00857139	0.00857139
CBG14256.1	WBGene00034817	Cbr-snet-1	Cbr-snet-1 is an ortholog of C. elegans snet-1; in C. elegans, snet-1 is involved in regulation of chemotaxis, regulation of olfactory learning, and response to pheromone.	protein_coding_primary_transcript	0.439422	0.9999	0.131622	0.170237	4.92386	0.0189228	0.0181782	0.0068517	0.0108026	0.0108026
CBG14256.2	WBGene00034817	Cbr-snet-1	Cbr-snet-1 is an ortholog of C. elegans snet-1; in C. elegans, snet-1 is involved in regulation of chemotaxis, regulation of olfactory learning, and response to pheromone.	protein_coding_primary_transcript	0.79905	0.9999	0.0656597	0.257917	5.89482	0.0407787	0.00529521	0.0612262	0.00584479	0.0612262
CBG14258.1	WBGene00034818	CBG14258	CBG14258 is an ortholog of C. elegans C02F12.5; is predicted to have serine-type endopeptidase inhibitor activity.	protein_coding_primary_transcript	0.447168	0.9999	0.522617	0.687523	2.2133	0.213918	0.207453	0.0551546	0.265235	0.265235
CBG14267.1	WBGene00034823	CBG14267	CBG14267 is an ortholog of C. elegans F57B9.1; is predicted to have FMN binding activity and pyridoxamine-phosphate oxidase activity.	protein_coding_primary_transcript	0.475008	0.9999	-0.359862	0.503758	2.69694	0.169271	0.121005	0.013907	0.132767	0.132767
CBG14269a.1	WBGene00034824	Cbr-tsp-17	Cbr-tsp-17 is an ortholog of C. elegans tsp-17; is predicted to encode a protein with the following domains: Tetraspanin, Tetraspanin, EC2 domain superfamily, and Tetraspanin/Peripherin.	protein_coding_primary_transcript	0.707027	0.9999	-0.117486	0.312586	3.65918	0.0707132	0.0628241	-0.0143777	0.0348858	0.0348858
CBG14269b.1	WBGene00034824	Cbr-tsp-17	Cbr-tsp-17 is an ortholog of C. elegans tsp-17; is predicted to encode a protein with the following domains: Tetraspanin, Tetraspanin, EC2 domain superfamily, and Tetraspanin/Peripherin.	protein_coding_primary_transcript	0.867414	0.9999	-0.0254973	0.15273	4.77924	0.0037548	0.011208	-0.00516885	0.0121184	0.0121184
CBG14270.1	WBGene00034825	CBG14270	CBG14270 is an ortholog of C. elegans tag-278; is predicted to encode a protein with the following domains: FAM184 family and Protein FAM184A.	protein_coding_primary_transcript	0.432389	0.9999	-0.0581737	0.0740963	6.73815	0.00198342	0.00126279	-0.000819235	0.00422747	0.00422747
CBG14271.1	WBGene00034826	CBG14271	CBG14271 is an ortholog of C. elegans C02F12.8.	protein_coding_primary_transcript	0.659202	0.9999	0.0710222	0.161042	4.55365	0.00514024	0.0113041	-0.00441907	0.0146305	0.0146305
CBG14273a.1	WBGene00034828	CBG14273	CBG14273 is an ortholog of C. elegans C01C4.3; is predicted to have ATP binding activity and protein kinase activity.	protein_coding_primary_transcript	0.908543	0.9999	0.107791	0.938322	3.65069	0.0832603	0.845176	-0.74143	0.0352722	0.0352722
CBG14273c.1	WBGene00034828	CBG14273	CBG14273 is an ortholog of C. elegans C01C4.3; is predicted to have ATP binding activity and protein kinase activity.	protein_coding_primary_transcript	0.923417	0.9999	0.0382031	0.39741	4.83294	0.0673814	0.146334	-0.0355882	0.0116004	0.0116004
CBG14273d.1	WBGene00034828	CBG14273	CBG14273 is an ortholog of C. elegans C01C4.3; is predicted to have ATP binding activity and protein kinase activity.	protein_coding_primary_transcript	0.49748	0.9999	-0.266088	0.392194	4.67981	0.139011	0.0941173	0.0596986	0.0131834	0.0596986
CBG14273d.2	WBGene00034828	CBG14273	CBG14273 is an ortholog of C. elegans C01C4.3; is predicted to have ATP binding activity and protein kinase activity.	protein_coding_primary_transcript	0.86319	0.9999	-0.0429738	0.249391	5.05282	0.00658125	0.0523826	-0.0455743	0.00981327	0.00981327
CBG14273e.1	WBGene00034828	CBG14273	CBG14273 is an ortholog of C. elegans C01C4.3; is predicted to have ATP binding activity and protein kinase activity.	protein_coding_primary_transcript	0.888122	0.9999	0.166599	1.18424	3.95082	0.081286	1.37779	-1.25157	0.0246307	0.0246307
CBG14277.1	WBGene00034831	Cbr-aex-4	Cbr-aex-4 is an ortholog of C. elegans aex-4; is predicted to encode a protein with the following domain: Target SNARE coiled-coil homology domain; in C. elegans, aex-4 is involved in positive regulation of defecation and positive regulation of protein secretion.	protein_coding_primary_transcript	0.811634	0.9999	-0.0535053	0.224512	4.07032	0.0329076	0.0179587	0.0324469	0.0218686	0.0324469
CBG14281a.1	WBGene00034834	CBG14281	CBG14281 is an ortholog of C. elegans F47B7.2; is predicted to have thiol oxidase activity.	protein_coding_primary_transcript	0.78478	0.9999	0.154577	0.566019	5.21408	0.288408	0.224491	0.0958864	0.00875731	0.0958864
CBG14288a.2	WBGene00034840	CBG14288	CBG14288 is an ortholog of C. elegans F35A5.8; is predicted to encode a protein with the following domains: BAR domain and AH/BAR domain superfamily.	protein_coding_primary_transcript	0.905645	0.9999	-0.239325	2.01904	0.727187	2.47102	0.650251	3.42628	1.94708	3.42628
CBG14288b.1	WBGene00034840	CBG14288	CBG14288 is an ortholog of C. elegans F35A5.8; is predicted to encode a protein with the following domains: BAR domain and AH/BAR domain superfamily.	protein_coding_primary_transcript	0.990674	0.9999	0.0254397	2.17638	0.841232	2.85875	0.678352	4.05826	1.68654	4.05826
CBG14288b.2	WBGene00034840	CBG14288	CBG14288 is an ortholog of C. elegans F35A5.8; is predicted to encode a protein with the following domains: BAR domain and AH/BAR domain superfamily.	protein_coding_primary_transcript	0.793037	0.9999	0.0828816	0.315897	4.56491	0.0675302	0.0852923	0.00446933	0.0144987	0.0144987
CBG14288b.3	WBGene00034840	CBG14288	CBG14288 is an ortholog of C. elegans F35A5.8; is predicted to encode a protein with the following domains: BAR domain and AH/BAR domain superfamily.	protein_coding_primary_transcript	0.916222	0.9999	-0.168289	1.5998	1.19208	2.1481	0.828633	1.73071	1.07303	1.73071
CBG14288c.1	WBGene00034840	CBG14288	CBG14288 is an ortholog of C. elegans F35A5.8; is predicted to encode a protein with the following domains: BAR domain and AH/BAR domain superfamily.	protein_coding_primary_transcript	0.554031	0.9999	0.38479	0.650278	4.42715	0.1732	0.406689	-0.168174	0.0161726	0.0161726
CBG14290.1	WBGene00034841	CBG14290	CBG14290 is an ortholog of C. elegans F35A5.2.	protein_coding_primary_transcript	0.706308	0.9999	-0.208258	0.552674	2.43581	0.101754	0.112321	-0.0186206	0.193127	0.193127
CBG14291.1	WBGene00034842	CBG14291	CBG14291 is an ortholog of C. elegans F35A5.1; is predicted to encode a protein with the following domain: Neurofilament heavy polypeptide.	protein_coding_primary_transcript	0.774419	0.9999	-0.0375846	0.13114	6.49258	0.0166967	0.00151331	0.0156843	0.00458803	0.0156843
CBG14297.1	WBGene00034846	Cbr-ceh-18	Cbr-ceh-18 is an ortholog of C. elegans ceh-18; is predicted to have DNA binding activity and DNA-binding activity transcription factor activity; in C. elegans, ceh-18 is involved in several processes, including epidermis development, gamete generation, and negative regulation of oocyte maturation.	protein_coding_primary_transcript	0.403078	0.9999	0.0776914	0.0929172	5.90586	0.00470552	0.00282177	0.0018026	0.00581183	0.00581183
CBG14299.1	WBGene00034847	Cbr-lim-4	Cbr-lim-4 is an ortholog of C. elegans lim-4; is predicted to have DNA binding activity; in C. elegans, lim-4 is involved in cell fate specification and regulation of transcription, DNA-templated.	protein_coding_primary_transcript	0.956021	0.9999	0.028119	0.509891	2.52854	0.0712372	0.0909135	-0.0708639	0.169075	0.169075
CBG14314.1	WBGene00034858	CBG14314	CBG14314 is an ortholog of C. elegans T19D2.2; is predicted to have protein tyrosine phosphatase activity.	protein_coding_primary_transcript	0.449294	0.9999	-0.0637376	0.084243	6.23823	0.00234498	0.00206343	-0.000243322	0.00503345	0.00503345
CBG14317.1	WBGene00034860	CBG14317	CBG14317 is an ortholog of C. elegans C16B8.2; is predicted to encode a protein with the following domain: Growth factor receptor cysteine-rich domain superfamily.	protein_coding_primary_transcript	0.554781	0.9999	-0.357845	0.605889	2.35902	0.435502	0.150383	0.216718	0.215547	0.216718
CBG14319.1	WBGene00034862	CBG14319	CBG14319 is an ortholog of C. elegans C16B8.3.	protein_coding_primary_transcript	0.79388	0.9999	-0.0191469	0.0732823	6.75576	0.00121039	0.00116492	-0.00103467	0.00420538	0.00420538
CBG14320.1	WBGene00034863	CBG14320	CBG14320 is an ortholog of C. elegans C16B8.4; is predicted to encode a protein with the following domain: Fibronectin type III superfamily.	protein_coding_primary_transcript	0.617797	0.9999	-0.0650559	0.130379	5.0825	0.0135383	0.00739314	0.00873147	0.00960552	0.00960552
CBG14323.1	WBGene00034864	CBG14323	CBG14323 is an ortholog of C. elegans R02E12.5; is predicted to encode a protein with the following domain: Protein of unknown function DUF4612.	protein_coding_primary_transcript	0.868278	0.9999	0.0390396	0.235396	4.62337	0.0339094	0.0118601	0.0435514	0.0138241	0.0435514
CBG14325.1	WBGene00034865	CBG14325	CBG14325 is an ortholog of C. elegans R02E12.4; is predicted to encode a protein with the following domain: Zinc finger, RING/FYVE/PHD-type.	protein_coding_primary_transcript	0.518701	0.9999	0.273375	0.423608	2.91293	0.078594	0.0819886	0.0120896	0.0974555	0.0974555
CBG14326.1	WBGene00034866	CBG14326	CBG14326 is predicted to encode a protein with the following domain: SPK domain.	protein_coding_primary_transcript	0.657497	0.9999	-0.0642022	0.144804	4.7844	0.0114579	0.0089014	0.0037348	0.0120669	0.0120669
CBG14327.1	WBGene00034867	Cbr-hrg-1	Cbr-hrg-1 is an ortholog of C. elegans hrg-1; is predicted to have heme transporter activity; in C. elegans, hrg-1 is involved in heme transport.	protein_coding_primary_transcript	0.573302	0.9999	0.0878036	0.155903	4.73898	0.0094793	0.0117733	0.000691887	0.0125323	0.0125323
CBG14329.1	WBGene00034869	Cbr-acr-10	Cbr-acr-10 is an ortholog of C. elegans acr-10; is predicted to have acetylcholine-gated cation-selective channel activity and transmembrane signaling receptor activity.	protein_coding_primary_transcript	0.806064	0.9999	-0.203011	0.826905	1.85172	0.0605557	0.243255	-0.179551	0.440517	0.440517
CBG14330a.1	WBGene00034870	CBG14330	CBG14330 is an ortholog of C. elegans T06F4.1.	protein_coding_primary_transcript	0.721825	0.9999	0.117512	0.330071	4.19108	0.020641	0.0893359	-0.0636991	0.0196108	0.0196108
CBG14330b.1	WBGene00034870	CBG14330	CBG14330 is an ortholog of C. elegans T06F4.1.	protein_coding_primary_transcript	0.876877	0.9999	-0.110141	0.710909	3.82087	0.323814	0.127266	0.378127	0.028471	0.378127
CBG14340.1	WBGene00034872	CBG14340	CBG14340 is an ortholog of C. elegans R02E4.1.	protein_coding_primary_transcript	0.50332	0.9999	0.235715	0.352194	3.13505	0.0188565	0.0529068	-0.0453614	0.0711337	0.0711337
CBG14342.1	WBGene00034874	CBG14342	n.a.	protein_coding_primary_transcript	0.618019	0.9999	-0.401938	0.806036	1.95257	0.0509399	0.266843	-0.243473	0.382851	0.382851
CBG14343.1	WBGene00034875	CBG14343	CBG14343 is an ortholog of C. elegans R02E4.2.	protein_coding_primary_transcript	0.464333	0.9999	-0.16179	0.221106	3.92225	0.0132546	0.0234977	-0.0124447	0.0253902	0.0253902
CBG14346.1	WBGene00034878	CBG14346	CBG14346 is an ortholog of C. elegans F09F9.5.	protein_coding_primary_transcript	0.703991	0.9999	-0.155647	0.409663	2.86847	0.0182362	0.0639804	-0.0444436	0.103843	0.103843
CBG14347.1	WBGene00034879	CBG14347	CBG14347 is an ortholog of C. elegans F09F9.3.	protein_coding_primary_transcript	0.739887	0.9999	0.294239	0.886255	1.78481	0.0786696	0.30223	-0.200298	0.483217	0.483217
CBG14348a.1	WBGene00034880	CBG14348	CBG14348 is an ortholog of C. elegans F09F9.4; is predicted to encode a protein with the following domains: Thrombospondin type-1 (TSP1) repeat, Thrombospondin type-1 (TSP1) repeat superfamily, and Thrombospondin type-1 domain-containing protein 1.	protein_coding_primary_transcript	0.803658	0.9999	0.0697631	0.280606	5.14011	0.0115407	0.0695193	-0.0527307	0.0092204	0.0092204
CBG14352b.1	WBGene00034882	CBG14352	CBG14352 is an ortholog of C. elegans ZK470.2.	protein_coding_primary_transcript	0.805808	0.9999	0.0998555	0.406184	3.03463	0.0262745	0.0830169	-0.0559518	0.0819689	0.0819689
CBG14354.1	WBGene00034884	CBG14354	CBG14354 is an ortholog of C. elegans ZK470.1; is predicted to encode a protein with the following domain: Mpv17/PMP22.	protein_coding_primary_transcript	0.931401	0.9999	0.0686602	0.797611	1.88609	0.0695155	0.216188	-0.104099	0.419995	0.419995
CBG14355.1	WBGene00034885	CBG14355	CBG14355 is an ortholog of C. elegans ZK470.14.	protein_coding_primary_transcript	0.800409	0.9999	0.104471	0.413225	2.90013	0.0507077	0.0715032	-0.0317459	0.0992519	0.0992519
CBG14361.1	WBGene00034888	Cbr-mrp-6	Cbr-mrp-6 is an ortholog of C. elegans mrp-6; is predicted to have ATP binding activity and ATPase activity, coupled to transmembrane movement of substances.	protein_coding_primary_transcript	0.993578	0.9999	0.0011011	0.136801	4.94797	0.00126509	0.0081087	-0.00794897	0.0106059	0.0106059
CBG14363.1	WBGene00034890	CBG14363	CBG14363 is an ortholog of C. elegans F20B6.4.	protein_coding_primary_transcript	0.9087	0.9999	-0.03101	0.270409	3.54918	0.0213696	0.0328174	-0.0120717	0.0403036	0.0403036
CBG14365.1	WBGene00034892	CBG14365	CBG14365 is an ortholog of C. elegans Y57G11A.2, Y39F10C.1, and Y9C9A.1; is predicted to encode a protein with the following domains: Vitelline membrane outer layer protein I (VOMI) and Vitelline membrane outer layer protein I (VOMI) superfamily.	protein_coding_primary_transcript	0.453673	0.9999	-0.658742	0.879137	1.71333	0.551067	0.239738	0.356936	0.533144	0.533144
CBG14367.1	WBGene00034894	CBG14367	CBG14367 is an ortholog of C. elegans eri-7; is predicted to encode a protein with the following domain: P-loop containing nucleoside triphosphate hydrolase; in C. elegans, eri-7 is involved in production of siRNA involved in RNA interference.	protein_coding_primary_transcript	0.802204	0.9999	0.0970704	0.387513	2.96635	0.0361794	0.0598525	-0.0129315	0.0903137	0.0903137
CBG14368.1	WBGene00034895	Cbr-hpk-1	Cbr-hpk-1 is an ortholog of C. elegans hpk-1; is predicted to have ATP binding activity and protein kinase activity; in C. elegans, hpk-1 is involved in several processes, including autophagosome assembly, determination of adult lifespan, and response to heat.	protein_coding_primary_transcript	0.432174	0.9999	-0.101383	0.129072	6.8582	0.0121408	0.00116093	0.0154986	0.00408543	0.0154986
CBG14372a.1	WBGene00034896	Cbr-rab-37	Cbr-rab-37 is an ortholog of C. elegans rab-37; is predicted to have GTP binding activity and GTPase activity.	protein_coding_primary_transcript	0.908964	0.9999	-0.171005	1.49551	1.58166	1.33868	1.59849	-0.794237	0.638076	0.638076
CBG14372b.1	WBGene00034896	Cbr-rab-37	Cbr-rab-37 is an ortholog of C. elegans rab-37; is predicted to have GTP binding activity and GTPase activity.	protein_coding_primary_transcript	0.879692	0.9999	-0.0417771	0.276013	4.03562	0.0504025	0.0259629	0.0502201	0.0226085	0.0502201
CBG14372d.1	WBGene00034896	Cbr-rab-37	Cbr-rab-37 is an ortholog of C. elegans rab-37; is predicted to have GTP binding activity and GTPase activity.	protein_coding_primary_transcript	0.656758	0.9999	-0.776083	1.74638	0.785477	1.95389	1.24025	-0.099467	1.80961	1.80961
CBG14374b.1	WBGene00034897	CBG14374	CBG14374 is an ortholog of C. elegans F48D6.4.	protein_coding_primary_transcript	0.686595	0.9999	0.0640313	0.158698	7.39593	0.0268237	0.00076421	0.0244208	0.0036389	0.0244208
CBG14376.1	WBGene00034898	Cbr-hlh-13	Cbr-hlh-13 is an ortholog of C. elegans hlh-13; is predicted to have protein dimerization activity; in C. elegans, hlh-13 is involved in dauer exit, insulin receptor signaling pathway, and response to oxidative stress.	protein_coding_primary_transcript	0.488703	0.9999	-0.521693	0.753485	1.93496	0.233982	0.175364	0.0530464	0.392375	0.392375
CBG14378.1	WBGene00034900	Cbr-taf-11.1	Cbr-taf-11.1 is an ortholog of C. elegans taf-11.1; is predicted to have protein heterodimerization activity.	protein_coding_primary_transcript	0.829307	0.9999	0.0266514	0.12362	5.12402	0.011835	0.00595624	0.00587682	0.00932566	0.00932566
CBG14380.1	WBGene00034902	CBG14380	CBG14380 is an ortholog of C. elegans C52B9.4; is predicted to encode a protein with the following domains: Tumour necrosis factor-like domain superfamily and Lung seven transmembrane receptor-like.	protein_coding_primary_transcript	0.781387	0.9999	-0.0188757	0.0680178	7.14228	0.00186331	0.000809936	0.00213086	0.00381648	0.00381648
CBG14383a.1	WBGene00034904	Cbr-mec-18	Cbr-mec-18 is an ortholog of C. elegans mec-18; is predicted to have catalytic activity; in C. elegans, mec-18 is involved in detection of mechanical stimulus involved in sensory perception of touch and mechanosensory behavior.	protein_coding_primary_transcript	0.850158	0.9999	-0.0442234	0.234089	5.29629	0.0293611	0.04652	-0.00220016	0.00827788	0.00827788
CBG14383b.1	WBGene00034904	Cbr-mec-18	Cbr-mec-18 is an ortholog of C. elegans mec-18; is predicted to have catalytic activity; in C. elegans, mec-18 is involved in detection of mechanical stimulus involved in sensory perception of touch and mechanosensory behavior.	protein_coding_primary_transcript	0.656033	0.9999	-0.0461265	0.103563	6.34987	0.00506913	0.00589197	0.00147811	0.00483324	0.00483324
CBG14384.1	WBGene00034905	CBG14384	CBG14384 is an ortholog of C. elegans C52B9.10.	protein_coding_primary_transcript	0.926799	0.9999	0.0527778	0.574465	2.39255	0.0680238	0.124547	-0.0324536	0.205463	0.205463
CBG14385b.1	WBGene00034906	Cbr-twk-28	Cbr-twk-28 is an ortholog of C. elegans twk-28; is predicted to have potassium channel activity.	protein_coding_primary_transcript	0.775291	0.9999	0.112586	0.394401	4.90171	0.0993898	0.0183135	0.137239	0.0109885	0.137239
CBG14387.1	WBGene00034908	Cbr-ets-10	Cbr-ets-10 is an ortholog of C. elegans ets-10; is predicted to encode a protein with the following domain: Winged helix DNA-binding domain superfamily.	protein_coding_primary_transcript	0.821682	0.9999	-0.198968	0.882804	1.75327	0.0790618	0.274664	-0.175867	0.504678	0.504678
CBG14389.1	WBGene00034910	Cbr-paf-2	Cbr-paf-2 is an ortholog of C. elegans paf-2; is predicted to have 1-alkyl-2-acetylglycerophosphocholine esterase activity; in C. elegans, paf-2 is involved in lipid catabolic process and morphogenesis of embryonic epithelium.	protein_coding_primary_transcript	0.890172	0.9999	0.0137224	0.0993751	6.48244	0.00602203	0.0019222	0.00795322	0.00460529	0.00795322
CBG14390.1	WBGene00034911	CBG14390	CBG14390 is an ortholog of C. elegans pqn-15; is predicted to have ATP binding activity and histone binding activity.	protein_coding_primary_transcript	0.404429	0.9999	-0.0942106	0.112998	6.90303	0.0101452	0.00101644	0.0117521	0.0040372	0.0117521
CBG14393a.1	WBGene00034912	Cbr-dop-6	Cbr-dop-6 is an ortholog of C. elegans dop-6; is predicted to have G-protein coupled receptor activity.	protein_coding_primary_transcript	0.641133	0.9999	-0.514736	1.10431	3.00534	0.13879	1.13406	-1.0091	0.0854452	0.0854452
CBG14393b.1	WBGene00034912	Cbr-dop-6	Cbr-dop-6 is an ortholog of C. elegans dop-6; is predicted to have G-protein coupled receptor activity.	protein_coding_primary_transcript	0.518637	0.9999	1.46792	2.27427	1.67601	3.56079	1.15587	4.01641	0.561109	4.01641
CBG14394.1	WBGene00034913	CBG14394	CBG14394 is an ortholog of C. elegans C24A8.5.	protein_coding_primary_transcript	0.607897	0.9999	-0.142956	0.278626	3.5373	0.0238965	0.0366869	-0.0306436	0.0409454	0.0409454
CBG14395.1	WBGene00034914	Cbr-cst-1	Cbr-cst-1 is an ortholog of C. elegans cst-1; is predicted to have ATP binding activity and protein serine/threonine kinase activity; in C. elegans, cst-1 is involved in determination of adult lifespan and muscle fiber development.	protein_coding_primary_transcript	0.535945	0.9999	0.052205	0.0843435	6.49098	0.00591884	0.00168161	0.00543221	0.00459075	0.00543221
CBG14397.1	WBGene00034916	CBG14397	CBG14397 is predicted to encode a protein with the following domains: F-box domain and F-box-like domain superfamily.	protein_coding_primary_transcript	0.685142	0.9999	0.20718	0.51098	2.60646	0.0566227	0.109918	-0.0923318	0.151182	0.151182
CBG14419.1	WBGene00034927	CBG14419	CBG14419 is an ortholog of C. elegans R160.4.	protein_coding_primary_transcript	0.951077	0.9999	-0.0594541	0.969036	1.61148	0.00668214	0.326291	-0.316334	0.61274	0.61274
CBG14426.1	WBGene00034930	CBG14426	CBG14426 is an ortholog of C. elegans nspc-3, nspc-10, and nspc-9.	protein_coding_primary_transcript	0.484183	0.9999	-0.36684	0.524364	2.98624	0.198648	0.187161	0.0105275	0.0877958	0.0877958
CBG14427.1	WBGene00034931	CBG14427	CBG14427 is an ortholog of C. elegans nspc-3, nspc-10, and nspc-9.	protein_coding_primary_transcript	0.633696	0.9999	-0.152038	0.319052	3.34958	0.0657127	0.0227404	0.0790538	0.0527842	0.0790538
CBG14442.1	WBGene00034938	CBG14442	CBG14442 is an ortholog of C. elegans lep-2; is predicted to have metal ion binding activity.	protein_coding_primary_transcript	0.972624	0.9999	-0.00442152	0.128839	5.03897	0.00524693	0.00668706	-0.00163636	0.00991256	0.00991256
CBG14460.1	WBGene00034944	Cbr-lst-2	Cbr-lst-2 is an ortholog of C. elegans lst-2; is predicted to have metal ion binding activity.	protein_coding_primary_transcript	0.723089	0.9999	-0.0478868	0.135146	6.44498	0.011418	0.00178171	0.0164828	0.00466962	0.0164828
CBG14461a.1	WBGene00034945	Cbr-dpy-23	Cbr-dpy-23 is an ortholog of C. elegans dpy-23; is predicted to encode a protein with the following domains: Clathrin adaptor, mu subunit, Longin-like domain superfamily, AP complex, mu/sigma subunit, Mu homology domain, and AP-2 complex subunit mu, C-terminal superfamily; in C. elegans, dpy-23 is involved in several processes, including body morphogenesis, clathrin-dependent endocytosis, and positive regulation of Wnt protein secretion.	protein_coding_primary_transcript	0.730599	0.9999	0.0258702	0.0751324	7.17061	0.00286959	0.00185102	0.00199599	0.00379386	0.00379386
CBG14462a.1	WBGene00034946	CBG14462	CBG14462 is an ortholog of C. elegans D1079.1.	protein_coding_primary_transcript	0.91671	0.9999	0.0978589	0.935741	3.15997	0.0535191	0.806923	-0.785452	0.0686873	0.0686873
CBG14463a.1	WBGene00034947	Cbr-dop-1	Cbr-dop-1 is an ortholog of C. elegans dop-1; is predicted to have G-protein coupled receptor activity; in C. elegans, dop-1 is involved in several processes, including adenylate cyclase-activating dopamine receptor signaling pathway, habituation, and mechanosensory behavior.	protein_coding_primary_transcript	0.757417	0.9999	-0.0549506	0.177906	4.80211	0.0215116	0.0197573	0.00125178	0.0118932	0.0118932
CBG14468.1	WBGene00034951	Cbr-atg-16.1	Cbr-atg-16.1 is an ortholog of C. elegans atg-16.1; is predicted to encode a protein with the following domains: WD40 repeat, WD40/YVTN repeat-like-containing domain superfamily, G-protein beta WD-40 repeat, and WD40-repeat-containing domain superfamily; in C. elegans, atg-16.1 is involved in aggrephagy.	protein_coding_primary_transcript	0.71764	0.9999	0.0440611	0.121845	5.22576	0.00471077	0.00615919	-0.000852279	0.00868707	0.00868707
CBG14471.1	WBGene00034953	Cbr-nmur-3	Cbr-nmur-3 is an ortholog of C. elegans nmur-3; is predicted to have G-protein coupled receptor activity.	protein_coding_primary_transcript	0.910788	0.9999	0.0220354	0.196667	4.11554	0.0123018	0.0177078	0.00249023	0.0209699	0.0209699
CBG14472.1	WBGene00034954	Cbr-asb-2	Cbr-asb-2 is an ortholog of C. elegans asb-2; is predicted to have proton transmembrane transporter activity.	protein_coding_primary_transcript	0.617667	0.9999	0.0311256	0.0623561	8.84012	0.00166504	0.000169172	0.00198511	0.00371911	0.00371911
CBG14473a.1	WBGene00034955	Cbr-ncr-1	Cbr-ncr-1 is an ortholog of C. elegans ncr-1; is predicted to encode a protein with the following domains: Protein patched/dispatched and Niemann-Pick C1, N-terminal; in C. elegans, ncr-1 is involved in several processes, including cholesterol homeostasis, cholesterol transport, and dauer larval development.	protein_coding_primary_transcript	0.537545	0.9999	-0.0593217	0.0962187	5.83851	0.00237303	0.00324193	-0.000828049	0.00601611	0.00601611
CBG14483b.1	WBGene00034959	CBG14483	CBG14483 is an ortholog of C. elegans C07A12.7; is predicted to encode a protein with the following domains: VHS domain, GAT domain, ENTH/VHS, Target of Myb protein 1, and GAT domain superfamily.	protein_coding_primary_transcript	0.845312	0.9999	0.0224372	0.115001	6.74908	0.0251976	0.00584071	0.00738459	0.00421371	0.00738459
CBG14483c.1	WBGene00034959	CBG14483	CBG14483 is an ortholog of C. elegans C07A12.7; is predicted to encode a protein with the following domains: VHS domain, GAT domain, ENTH/VHS, Target of Myb protein 1, and GAT domain superfamily.	protein_coding_primary_transcript	0.622936	0.9999	0.111291	0.226342	4.95185	0.0160657	0.0406559	-0.0275828	0.0105748	0.0105748
CBG14485a.1	WBGene00034961	Cbr-nhr-35	Cbr-nhr-35 is an ortholog of C. elegans nhr-35; is predicted to have several functions, including regulation of cellular process, sequence-specific DNA binding activity, and zinc ion binding activity.	protein_coding_primary_transcript	0.574214	0.9999	0.0888542	0.158144	5.31601	0.0167917	0.00817134	0.0168382	0.00816767	0.0168382
CBG14486.1	WBGene00034962	CBG14486	CBG14486 is an ortholog of C. elegans C07A12.2.	protein_coding_primary_transcript	0.629048	0.9999	0.127493	0.263925	3.56578	0.050852	0.0302297	0.0319807	0.0394266	0.0394266
CBG14489b.1	WBGene00034963	Cbr-ham-2	Cbr-ham-2 is an ortholog of C. elegans ham-2; is predicted to have nucleic acid binding activity; in C. elegans, ham-2 is involved in cell fate determination, cell migration, and regulation of neuron differentiation.	protein_coding_primary_transcript	0.641496	0.9999	0.102925	0.221055	4.39057	0.0253843	0.032218	0.006469	0.0166472	0.0166472
CBG14491.1	WBGene00034964	CBG14491	CBG14491 is an ortholog of C. elegans C05E11.6; is predicted to encode a protein with the following domains: Crustacean CHH/MIH/GIH neurohormone family and Crustacean CHH/MIH/GIH neurohormone superfamily.	protein_coding_primary_transcript	0.854314	0.9999	-0.0648693	0.353285	3.20637	0.0320666	0.0604429	-0.0105552	0.0643674	0.0643674
CBG14500.1	WBGene00034972	Cbr-lnp-1	Cbr-lnp-1 is an ortholog of C. elegans lnp-1; is predicted to encode a protein with the following domain: Lunapark domain; in C. elegans, lnp-1 is involved in several processes, including chemical synaptic transmission, locomotory behavior, and regulation of oviposition.	protein_coding_primary_transcript	0.801649	0.9999	0.022216	0.0884345	6.08896	0.00330476	0.00248421	0.0013373	0.00533645	0.00533645
CBG14501.1	WBGene00034973	Cbr-flp-12	Cbr-flp-12 is an ortholog of C. elegans flp-12; in C. elegans, flp-12 is involved in negative regulation of turning behavior involved in mating.	protein_coding_primary_transcript	0.989665	0.9999	0.00172734	0.133349	6.09454	0.0106933	0.00276298	0.0150191	0.00532404	0.0150191
CBG14502.1	WBGene00034974	CBG14502	CBG14502 is predicted to encode a protein with the following domain: SET domain.	protein_coding_primary_transcript	0.407918	0.9999	-0.974834	1.17796	1.17094	0.882194	0.284429	0.674022	1.10315	1.10315
CBG14505b.1	WBGene00034975	Cbr-spat-3	Cbr-spat-3 is an ortholog of C. elegans spat-3; is predicted to encode a protein with the following domains: Zinc finger, RING-type, Zinc finger, RING/FYVE/PHD-type, and E3 ubiquitin-protein ligase RING1; in C. elegans, spat-3 is involved in several processes, including histone H2A ubiquitination, negative regulation of gene expression, epigenetic, and negative regulation of vulval development.	protein_coding_primary_transcript	0.968703	0.9999	0.00930884	0.237259	6.39694	0.0432356	0.0362316	0.0200602	0.00475199	0.0200602
CBG14509a.1	WBGene00034976	Cbr-pqn-65	Cbr-pqn-65 is an ortholog of C. elegans pqn-65.	protein_coding_primary_transcript	0.815733	0.9999	-0.0694366	0.297965	6.21909	0.0573929	0.0837135	-0.0115681	0.00506951	0.00506951
CBG14509b.1	WBGene00034976	Cbr-pqn-65	Cbr-pqn-65 is an ortholog of C. elegans pqn-65.	protein_coding_primary_transcript	0.653612	0.9999	-0.173604	0.386862	6.02755	0.101671	0.0878088	0.061853	0.00548009	0.061853
CBG14510a.1	WBGene00034977	CBG14510	CBG14510 is an ortholog of C. elegans C46C11.3; is predicted to encode a protein with the following domain: PMP-22/EMP/MP20/Claudin superfamily.	protein_coding_primary_transcript	0.67193	0.9999	-0.0587289	0.138675	5.19707	0.0145631	0.0103698	0.00634952	0.00886095	0.00886095
CBG14510b.1	WBGene00034977	CBG14510	CBG14510 is an ortholog of C. elegans C46C11.3; is predicted to encode a protein with the following domain: PMP-22/EMP/MP20/Claudin superfamily.	protein_coding_primary_transcript	0.647809	0.9999	-0.0893035	0.195495	5.08238	0.0245461	0.0143447	0.0238734	0.00960631	0.0238734
CBG14511.1	WBGene00034978	CBG14511	CBG14511 is an ortholog of C. elegans C46C11.2; is predicted to encode a protein with the following domains: Major facilitator superfamily and MFS transporter superfamily.	protein_coding_primary_transcript	0.800285	0.9999	-0.0437824	0.173068	4.41039	0.00299464	0.0135645	-0.0124931	0.016388	0.016388
CBG14514.1	WBGene00034981	Cbr-ceh-1	Cbr-ceh-1 is an ortholog of C. elegans ceh-1; is predicted to have DNA binding activity.	protein_coding_primary_transcript	0.416536	0.9999	-0.346252	0.426185	2.82105	0.028529	0.0705024	-0.0653123	0.111131	0.111131
CBG14515a.1	WBGene00034982	Cbr-nhr-45	Cbr-nhr-45 is an ortholog of C. elegans nhr-45; is predicted to have DNA-binding activity transcription factor activity, sequence-specific DNA binding activity, and zinc ion binding activity.	protein_coding_primary_transcript	0.558722	0.9999	-0.0904663	0.154712	6.62492	0.0241767	0.0100565	0.0138792	0.00438085	0.0138792
CBG14515b.1	WBGene00034982	Cbr-nhr-45	Cbr-nhr-45 is an ortholog of C. elegans nhr-45; is predicted to have DNA-binding activity transcription factor activity, sequence-specific DNA binding activity, and zinc ion binding activity.	protein_coding_primary_transcript	0.759528	0.9999	-0.119775	0.391292	5.91811	0.0969604	0.0338332	0.119276	0.00577545	0.119276
CBG14515c.1	WBGene00034982	Cbr-nhr-45	Cbr-nhr-45 is an ortholog of C. elegans nhr-45; is predicted to have DNA-binding activity transcription factor activity, sequence-specific DNA binding activity, and zinc ion binding activity.	protein_coding_primary_transcript	0.793153	0.9999	0.175376	0.668817	3.4315	0.126325	0.400116	-0.340896	0.0472012	0.0472012
CBG14515e.1	WBGene00034982	Cbr-nhr-45	Cbr-nhr-45 is an ortholog of C. elegans nhr-45; is predicted to have DNA-binding activity transcription factor activity, sequence-specific DNA binding activity, and zinc ion binding activity.	protein_coding_primary_transcript	0.928546	0.9999	0.142406	1.58804	2.53384	0.0896893	2.35407	-2.27789	0.167794	0.167794
CBG14518.1	WBGene00034984	CBG14518	CBG14518 is an ortholog of C. elegans F16H11.1; is predicted to encode a protein with the following domain: MFS transporter superfamily.	protein_coding_primary_transcript	0.994218	0.9999	0.00117043	0.16152	5.81018	0.00485274	0.0199841	-0.018515	0.00610462	0.00610462
CBG14518.2	WBGene00034984	CBG14518	CBG14518 is an ortholog of C. elegans F16H11.1; is predicted to encode a protein with the following domain: MFS transporter superfamily.	protein_coding_primary_transcript	0.563292	0.9999	0.753244	1.30328	4.32573	0.187604	1.68101	-1.55831	0.0175322	0.0175322
CBG14519.1	WBGene00034985	Cbr-tmem-135	Cbr-tmem-135 is an ortholog of C. elegans tmem-135; is predicted to encode a protein with the following domains: Transmembrane protein 135 and Transmembrane protein 135, N-terminal domain; in C. elegans, tmem-135 is involved in several processes, including determination of adult lifespan, positive regulation of gene expression, and positive regulation of lipid storage.	protein_coding_primary_transcript	0.940415	0.9999	0.0147529	0.197369	4.11892	0.0229018	0.0180494	0.0140469	0.0209053	0.0209053
CBG14524.1	WBGene00034988	Cbr-hyl-2	Cbr-hyl-2 is an ortholog of C. elegans hyl-2; is predicted to encode a protein with the following domains: TRAM/LAG1/CLN8 homology domain and Sphingosine N-acyltransferase Lag1/Lac1-like.	protein_coding_primary_transcript	0.650638	0.9999	-0.0307548	0.0679102	7.14643	0.00185598	0.000798666	0.000408938	0.00381312	0.00381312
CBG14525a.1	WBGene00034989	Cbr-aqp-8	Cbr-aqp-8 is an ortholog of C. elegans aqp-8; is predicted to have channel activity.	protein_coding_primary_transcript	0.837361	0.9999	-0.0366755	0.178669	4.85744	0.0175725	0.0205463	-0.00301115	0.0113762	0.0113762
CBG14525a.2	WBGene00034989	Cbr-aqp-8	Cbr-aqp-8 is an ortholog of C. elegans aqp-8; is predicted to have channel activity.	protein_coding_primary_transcript	0.89489	0.9999	-0.174544	1.32111	2.9746	0.152731	1.65608	-1.5828	0.0892602	0.0892602
CBG14525b.1	WBGene00034989	Cbr-aqp-8	Cbr-aqp-8 is an ortholog of C. elegans aqp-8; is predicted to have channel activity.	protein_coding_primary_transcript	0.566891	0.9999	0.979622	1.71072	0.950837	1.95289	0.399745	2.52683	1.46678	2.52683
CBG14526.1	WBGene00034990	Cbr-dhhc-10	Cbr-dhhc-10 is an ortholog of C. elegans dhhc-10; is predicted to encode a protein with the following domain: Palmitoyltransferase, DHHC domain.	protein_coding_primary_transcript	0.725423	0.9999	0.0443001	0.126132	5.12232	0.00445555	0.0065724	-0.00428864	0.00933685	0.00933685
CBG14527a.1	WBGene00034991	Cbr-dnj-14	Cbr-dnj-14 is an ortholog of C. elegans dnj-14; is predicted to encode a protein with the following domains: DnaJ domain and Chaperone J-domain superfamily; in C. elegans, dnj-14 is involved in determination of adult lifespan, locomotion, and neurotransmitter secretion.	protein_coding_primary_transcript	0.665298	0.9999	0.153143	0.353998	4.42967	0.109147	0.0794499	0.0458644	0.0161405	0.0458644
CBG14527b.1	WBGene00034991	Cbr-dnj-14	Cbr-dnj-14 is an ortholog of C. elegans dnj-14; is predicted to encode a protein with the following domains: DnaJ domain and Chaperone J-domain superfamily; in C. elegans, dnj-14 is involved in determination of adult lifespan, locomotion, and neurotransmitter secretion.	protein_coding_primary_transcript	0.642802	0.9999	0.0540162	0.116468	5.57928	0.0140968	0.00664941	0.00366001	0.00691542	0.00691542
CBG14528.1	WBGene00034992	Cbr-glit-1	Cbr-glit-1 is an ortholog of C. elegans glit-1; is predicted to encode a protein with the following domains: Carboxylesterase, type B and Alpha/Beta hydrolase fold.	protein_coding_primary_transcript	0.695889	0.9999	-0.0582212	0.148951	5.13021	0.0485353	0.00594544	0.0162409	0.00928494	0.0162409
CBG14531a.1	WBGene00034995	Cbr-acc-3	Cbr-acc-3 is an ortholog of C. elegans acc-3; is predicted to have extracellular ligand-gated ion channel activity and transmembrane signaling receptor activity.	protein_coding_primary_transcript	0.673934	0.9999	-0.378495	0.899563	1.72748	0.204618	0.28632	-0.0754124	0.522893	0.522893
CBG14532a.1	WBGene00034996	Cbr-aman-1	Cbr-aman-1 is an ortholog of C. elegans aman-1; is predicted to have alpha-mannosidase activity and carbohydrate binding activity.	protein_coding_primary_transcript	0.999086	0.9999	0.00122944	1.073	3.57969	0.0387559	1.11261	-1.09647	0.0387087	0.0387087
CBG14544c.1	WBGene00035004	CBG14544	CBG14544 is an ortholog of C. elegans F43C9.1; is predicted to encode a protein with the following domains: F-box domain and F-box-like domain superfamily.	protein_coding_primary_transcript	0.877405	0.9999	-0.122977	0.797209	3.51314	0.243526	0.593255	-0.278966	0.0422866	0.0422866
CBG14544d.1	WBGene00035004	CBG14544	CBG14544 is an ortholog of C. elegans F43C9.1; is predicted to encode a protein with the following domains: F-box domain and F-box-like domain superfamily.	protein_coding_primary_transcript	0.911785	0.9999	-0.0471788	0.425849	4.50396	0.060239	0.166126	-0.104324	0.0152211	0.0152211
CBG14548b.1	WBGene00035006	Cbr-ztf-16	Cbr-ztf-16 is an ortholog of C. elegans ztf-16; is predicted to have nucleic acid binding activity; in C. elegans, ztf-16 is involved in gonad development.	protein_coding_primary_transcript	0.783665	0.9999	-0.348616	1.26979	4.12268	0.554999	1.59152	-0.707323	0.0208341	0.0208341
CBG14554.1	WBGene00035010	CBG14554	CBG14554 is an ortholog of C. elegans C01A2.1.	protein_coding_primary_transcript	0.76492	0.9999	0.186834	0.624808	2.2891	0.325255	0.152235	-0.0256234	0.23815	0.23815
CBG14555c.1	WBGene00035011	Cbr-add-1	Cbr-add-1 is an ortholog of C. elegans add-1; is predicted to encode a protein with the following domains: Class II aldolase/adducin N-terminal and Class II aldolase/adducin N-terminal domain superfamily; in C. elegans, add-1 is involved in memory, receptor localization to synapse, and regulation of actin cytoskeleton reorganization.	protein_coding_primary_transcript	0.830326	0.9999	0.201173	0.938818	4.46601	0.239548	0.865695	-0.603257	0.0156845	0.0156845
CBG14558b.1	WBGene00035013	Cbr-tsp-14	Cbr-tsp-14 is an ortholog of C. elegans tsp-14; is predicted to encode a protein with the following domains: Tetraspanin, Tetraspanin, EC2 domain superfamily, and Tetraspanin/Peripherin; in C. elegans, tsp-14 is involved in several processes, including nematode male tail tip morphogenesis, positive regulation of oviposition, and regulation of embryonic development.	protein_coding_primary_transcript	0.445454	0.9999	-0.336506	0.441021	4.81748	0.144918	0.0306581	0.163841	0.0117457	0.163841
CBG14561.1	WBGene00035014	Cbr-arrd-23	Cbr-arrd-23 is an ortholog of C. elegans arrd-23; is predicted to encode a protein with the following domains: Arrestin-like, N-terminal, Arrestin C-terminal-like domain, Arrestin, C-terminal, and Immunoglobulin E-set.	protein_coding_primary_transcript	0.514216	0.9999	-0.342221	0.524648	2.50332	0.0326853	0.0999469	-0.0848078	0.175309	0.175309
CBG14562.1	WBGene00035015	CBG14562	CBG14562 is an ortholog of C. elegans T07F12.2.	protein_coding_primary_transcript	0.834636	0.9999	-0.029371	0.140693	4.88002	0.00917806	0.00861876	-0.00477558	0.0111757	0.0111757
CBG14564a.1	WBGene00035017	CBG14564	CBG14564 is an ortholog of C. elegans T07F12.4; is predicted to have ATP binding activity and protein kinase activity.	protein_coding_primary_transcript	0.924244	0.9999	-0.0308741	0.324686	4.66173	0.033413	0.0920336	-0.0819718	0.0133878	0.0133878
CBG14564b.1	WBGene00035017	CBG14564	CBG14564 is an ortholog of C. elegans T07F12.4; is predicted to have ATP binding activity and protein kinase activity.	protein_coding_primary_transcript	0.797651	0.9999	0.249182	0.971893	4.80878	0.0546289	0.932748	-0.88866	0.0118288	0.0118288
CBG14566.1	WBGene00035019	Cbr-ifa-4	Cbr-ifa-4 is an ortholog of C. elegans ifa-4; is predicted to have structural molecule activity.	protein_coding_primary_transcript	0.908677	0.9999	-0.00805806	0.0702489	7.04162	0.0049442	0.000984449	0.00395045	0.00390246	0.00395045
CBG14567.1	WBGene00035020	CBG14567	CBG14567 is an ortholog of C. elegans K05B2.4; is predicted to have thiolester hydrolase activity.	protein_coding_primary_transcript	0.989611	0.9999	0.00302075	0.231994	3.80538	0.00579203	0.0248193	-0.0180749	0.0290021	0.0290021
CBG14568a.1	WBGene00035021	Cbr-mct-4	Cbr-mct-4 is an ortholog of C. elegans mct-4; is predicted to encode a protein with the following domains: Major facilitator superfamily and MFS transporter superfamily.	protein_coding_primary_transcript	0.838615	0.9999	-0.0525097	0.257824	5.58773	0.0595805	0.014763	0.0517102	0.00688207	0.0517102
CBG14568b.1	WBGene00035021	Cbr-mct-4	Cbr-mct-4 is an ortholog of C. elegans mct-4; is predicted to encode a protein with the following domains: Major facilitator superfamily and MFS transporter superfamily.	protein_coding_primary_transcript	0.536721	0.9999	-0.232565	0.376455	5.00325	0.0898975	0.131542	-0.0116825	0.010176	0.010176
CBG14571b.1	WBGene00035023	Cbr-tyra-3	Cbr-tyra-3 is an ortholog of C. elegans tyra-3; is predicted to have G-protein coupled receptor activity.	protein_coding_primary_transcript	0.626048	0.9999	0.367952	0.755088	3.63493	0.0800332	0.534155	-0.49625	0.0360027	0.0360027
CBG14574.1	WBGene00035024	CBG14574	CBG14574 is an ortholog of C. elegans act-4; is predicted to encode a protein with the following domain: Actin family.	protein_coding_primary_transcript	0.574905	0.9999	-0.0401612	0.0716086	9.87267	0.0017782	5.5853e-05	0.00128265	0.00507195	0.00507195
CBG14578b.1	WBGene00035028	Cbr-lfi-1	Cbr-lfi-1 is an ortholog of C. elegans lfi-1.	protein_coding_primary_transcript	0.689634	0.9999	0.168467	0.421851	6.28532	0.125552	0.0710802	0.106878	0.00494722	0.106878
CBG14578b.2	WBGene00035028	Cbr-lfi-1	Cbr-lfi-1 is an ortholog of C. elegans lfi-1.	protein_coding_primary_transcript	0.616001	0.9999	-0.0629693	0.125556	7.43037	0.00691858	0.0121447	-0.00284852	0.00361948	0.00361948
CBG14578c.1	WBGene00035028	Cbr-lfi-1	Cbr-lfi-1 is an ortholog of C. elegans lfi-1.	protein_coding_primary_transcript	0.736767	0.9999	-0.155375	0.462235	5.08339	0.133893	0.16468	0.0489818	0.0095994	0.0489818
CBG14579.1	WBGene00035029	CBG14579	CBG14579 is an ortholog of C. elegans ZC8.6; is predicted to encode a protein with the following domain: Phosphatidylinositol 3-/4-kinase, catalytic domain.	protein_coding_primary_transcript	0.830411	0.9999	-0.020946	0.0977987	5.82915	0.00167217	0.00351943	-0.00107865	0.00604515	0.00604515
CBG14582.1	WBGene00035032	Cbr-hsd-3	Cbr-hsd-3 is an ortholog of C. elegans hsd-3; is predicted to have 3-beta-hydroxy-delta5-steroid dehydrogenase activity.	protein_coding_primary_transcript	0.850006	0.9999	0.052522	0.277732	4.0499	0.117259	0.0248256	0.0523093	0.0222984	0.0523093
CBG14588a.1	WBGene00035034	Cbr-sek-3	Cbr-sek-3 is an ortholog of C. elegans sek-3; is predicted to have ATP binding activity and protein kinase activity.	protein_coding_primary_transcript	0.804479	0.9999	0.0901955	0.364346	5.3027	0.0880151	0.0414632	0.0912846	0.00824183	0.0912846
CBG14588b.1	WBGene00035034	Cbr-sek-3	Cbr-sek-3 is an ortholog of C. elegans sek-3; is predicted to have ATP binding activity and protein kinase activity.	protein_coding_primary_transcript	0.964205	0.9999	-0.094735	2.11099	3.48531	4.26651	0.43059	4.02568	0.0438934	4.02568
CBG14591b.1	WBGene00035037	CBG14591	CBG14591 is an ortholog of C. elegans ZC449.4.	protein_coding_primary_transcript	0.651329	0.9999	0.146161	0.323424	3.48819	0.0232391	0.0608791	-0.0419767	0.0437242	0.0437242
CBG14601.1	WBGene00035041	CBG14601	CBG14601 is an ortholog of C. elegans C24H10.2.	protein_coding_primary_transcript	0.630523	0.9999	0.115124	0.239348	4.74668	0.0392987	0.00967844	0.047609	0.0124514	0.047609
CBG14608.1	WBGene00035047	Cbr-vit-2	Cbr-vit-2 is an ortholog of C. elegans vit-2; is predicted to have lipid transporter activity.	protein_coding_primary_transcript	0.781023	0.9999	0.11028	0.396713	3.25992	0.105052	0.0453632	0.112018	0.0597416	0.112018
CBG14610a.1	WBGene00035049	CBG14610	CBG14610 is an ortholog of C. elegans C42D8.1; in C. elegans, C42D8.1 is involved in innate immune response.	protein_coding_primary_transcript	0.633696	0.9999	-0.354652	0.744237	2.9929	0.265498	0.466921	-0.378037	0.0869679	0.0869679
CBG14610b.1	WBGene00035049	CBG14610	CBG14610 is an ortholog of C. elegans C42D8.1; in C. elegans, C42D8.1 is involved in innate immune response.	protein_coding_primary_transcript	0.996854	0.9999	0.00424832	1.0776	2.09631	2.12722	0.673296	0.487929	0.312942	0.487929
CBG14615.1	WBGene00035051	CBG14615	CBG14615 is an ortholog of C. elegans H24K24.2 and gadr-3; is predicted to encode a protein with the following domain: Leucine-rich repeat domain superfamily.	protein_coding_primary_transcript	0.757628	0.9999	-0.0774425	0.250951	3.70097	0.0169682	0.029921	-0.0185773	0.0330553	0.0330553
CBG14616a.1	WBGene00035052	Cbr-tbc-7	Cbr-tbc-7 is an ortholog of C. elegans tbc-7; is predicted to encode a protein with the following domains: Rab-GTPase-TBC domain, TLDc domain, and Rab-GTPase-TBC domain superfamily.	protein_coding_primary_transcript	0.799683	0.9999	-0.446582	1.75988	3.21043	3.77777	0.907442	2.18973	0.0640041	2.18973
CBG14616b.1	WBGene00035052	Cbr-tbc-7	Cbr-tbc-7 is an ortholog of C. elegans tbc-7; is predicted to encode a protein with the following domains: Rab-GTPase-TBC domain, TLDc domain, and Rab-GTPase-TBC domain superfamily.	protein_coding_primary_transcript	0.939202	0.9999	-0.00778725	0.102097	6.34216	0.00563934	0.00557713	0.0012364	0.00484667	0.00484667
CBG14622.1	WBGene00035055	CBG14622	CBG14622 is an ortholog of C. elegans C31H2.4; is predicted to have 4-hydroxyphenylpyruvate dioxygenase activity.	protein_coding_primary_transcript	0.705361	0.9999	0.0576642	0.152513	4.72745	0.0131443	0.0106049	0.00562248	0.0126553	0.0126553
CBG14624.1	WBGene00035057	Cbr-mans-3	Cbr-mans-3 is an ortholog of C. elegans mans-3; is predicted to have calcium ion binding activity and mannosyl-oligosaccharide 1,2-alpha-mannosidase activity.	protein_coding_primary_transcript	0.56784	0.9999	0.069934	0.122426	6.17174	0.00845919	0.00982625	-0.00284581	0.0051618	0.0051618
CBG14627.1	WBGene00035059	CBG14627	CBG14627 is an ortholog of C. elegans T03G11.3; is predicted to encode a protein with the following domain: Zinc finger C2HC domain-containing protein.	protein_coding_primary_transcript	0.532849	0.9999	-0.217588	0.348887	3.16319	0.106959	0.0533449	0.0135237	0.0683775	0.0683775
CBG14628.1	WBGene00035060	CBG14628	CBG14628 is an ortholog of C. elegans T03G11.6; is predicted to encode a protein with the following domains: DREV methyltransferase and S-adenosyl-L-methionine-dependent methyltransferase.	protein_coding_primary_transcript	0.443586	0.9999	0.099224	0.12951	5.05666	0.00477263	0.00698671	-0.00244596	0.00978604	0.00978604
CBG14636.1	WBGene00035065	Cbr-pqn-62	Cbr-pqn-62 is an ortholog of C. elegans pqn-62; is predicted to encode a protein with the following domain: SAP domain superfamily.	protein_coding_primary_transcript	0.619654	0.9999	-0.131085	0.264103	5.32573	0.0489127	0.00556477	0.0641857	0.00811393	0.0641857
CBG14644.1	WBGene00035072	CBG14644	CBG14644 is an ortholog of C. elegans Y34B4A.6.	protein_coding_primary_transcript	0.553692	0.9999	-0.036732	0.0620225	7.95474	0.00564489	0.000391033	0.00256033	0.00345575	0.00345575
CBG14645.1	WBGene00035073	CBG14645	CBG14645 is an ortholog of C. elegans R08E3.1 and Y34B4A.5.	protein_coding_primary_transcript	0.925735	0.9999	-0.0500476	0.536921	2.3146	0.0254992	0.0586329	-0.0182652	0.229651	0.229651
CBG14646.1	WBGene00035074	CBG14646	CBG14646 is an ortholog of C. elegans R08E3.1; is predicted to encode a protein with the following domain: EGF-like domain.	protein_coding_primary_transcript	0.977642	0.9999	-0.00259995	0.0927709	6.10183	0.00870031	0.00329846	0.0046182	0.00530798	0.00530798
CBG14647.1	WBGene00035075	CBG14647	CBG14647 is an ortholog of C. elegans Y34B4A.5.	protein_coding_primary_transcript	0.925735	0.9999	-0.0500476	0.536921	2.3146	0.0254992	0.0586329	-0.0182652	0.229651	0.229651
CBG14648.1	WBGene00035076	CBG14648	n.a.	protein_coding_primary_transcript	0.549137	0.9999	-0.178647	0.298215	3.38691	0.00831996	0.0387781	-0.0355528	0.0501539	0.0501539
CBG14650a.1	WBGene00035078	CBG14650	CBG14650 is an ortholog of C. elegans rga-8; is predicted to encode a protein with the following domains: Rho GTPase-activating protein domain, Rho GTPase activation protein, and AH/BAR domain superfamily.	protein_coding_primary_transcript	0.808637	0.9999	-0.220686	0.911231	4.03004	0.118507	0.80761	-0.629366	0.022732	0.022732
CBG14650b.1	WBGene00035078	CBG14650	CBG14650 is an ortholog of C. elegans rga-8; is predicted to encode a protein with the following domains: Rho GTPase-activating protein domain, Rho GTPase activation protein, and AH/BAR domain superfamily.	protein_coding_primary_transcript	0.454275	0.9999	-0.112522	0.150369	5.69826	0.0184748	0.0141778	0.00843296	0.00647449	0.00843296
CBG14651.1	WBGene00035079	Cbr-hst-6	Cbr-hst-6 is an ortholog of C. elegans hst-6; is predicted to have sulfotransferase activity; in C. elegans, hst-6 is involved in heparan sulfate proteoglycan biosynthetic process, enzymatic modification and positive regulation of growth.	protein_coding_primary_transcript	0.603482	0.9999	-0.0815074	0.156926	4.58781	0.0088057	0.010393	-0.00172415	0.0142327	0.0142327
CBG14654a.1	WBGene00035082	Cbr-ags-3	Cbr-ags-3 is an ortholog of C. elegans ags-3; is predicted to have GTPase regulator activity; in C. elegans, ags-3 is involved in regulation of feeding behavior.	protein_coding_primary_transcript	0.582488	0.9999	0.112066	0.203848	6.27401	0.0274923	0.00302909	0.0385249	0.00496764	0.0385249
CBG14654b.1	WBGene00035082	Cbr-ags-3	Cbr-ags-3 is an ortholog of C. elegans ags-3; is predicted to have GTPase regulator activity; in C. elegans, ags-3 is involved in regulation of feeding behavior.	protein_coding_primary_transcript	0.533624	0.9999	-0.463344	0.744346	3.76806	0.0771053	0.523695	-0.493284	0.0303565	0.0303565
CBG14655a.1	WBGene00035083	Cbr-ift-81	Cbr-ift-81 is an ortholog of C. elegans ift-81; is predicted to have tubulin binding activity; in C. elegans, ift-81 is involved in several processes, including chemotaxis, detection of stimulus involved in sensory perception, and growth.	protein_coding_primary_transcript	0.789522	0.9999	0.0358342	0.134245	5.02939	0.00982961	0.00803955	-0.00496049	0.00998216	0.00998216
CBG14655b.1	WBGene00035083	Cbr-ift-81	Cbr-ift-81 is an ortholog of C. elegans ift-81; is predicted to have tubulin binding activity; in C. elegans, ift-81 is involved in several processes, including chemotaxis, detection of stimulus involved in sensory perception, and growth.	protein_coding_primary_transcript	0.50759	0.9999	-1.13007	1.70551	1.172	2.23105	1.00824	1.90053	1.10162	1.90053
CBG14656a.1	WBGene00035084	Cbr-sto-2	Cbr-sto-2 is an ortholog of C. elegans sto-2; is predicted to encode a protein with the following domains: Band 7 domain, Stomatin family, and Band 7/SPFH domain superfamily.	protein_coding_primary_transcript	0.514219	0.9999	0.692967	1.06237	2.29098	0.21068	0.891126	-0.790142	0.23751	0.23751
CBG14656b.1	WBGene00035084	Cbr-sto-2	Cbr-sto-2 is an ortholog of C. elegans sto-2; is predicted to encode a protein with the following domains: Band 7 domain, Stomatin family, and Band 7/SPFH domain superfamily.	protein_coding_primary_transcript	0.798199	0.9999	-0.0533773	0.208767	4.20159	0.00360491	0.0241496	-0.0231722	0.0194342	0.0194342
CBG14664.1	WBGene00035088	CBG14664	n.a.	protein_coding_primary_transcript	0.727318	0.9999	-0.283293	0.812437	1.87383	0.110601	0.232845	-0.151211	0.427209	0.427209
CBG14665.1	WBGene00035089	CBG14665	CBG14665 is an ortholog of C. elegans C26B9.6; is predicted to have zinc ion binding activity.	protein_coding_primary_transcript	0.798933	0.9999	-0.0507599	0.199271	5.29654	0.0245136	0.00544837	0.0342605	0.00827643	0.0342605
CBG14666.1	WBGene00035090	CBG14666	CBG14666 is an ortholog of C. elegans C26B9.3; is predicted to encode a protein with the following domain: GM2-AP, lipid-recognition domain superfamily.	protein_coding_primary_transcript	0.479159	0.9999	0.476542	0.67341	3.8443	0.213361	0.425781	-0.162111	0.0277002	0.0277002
CBG14672.1	WBGene00035095	CBG14672	CBG14672 is an ortholog of C. elegans pfn-2; is predicted to encode a protein with the following domains: Profilin and Profilin superfamily; in C. elegans, pfn-2 is involved in muscle thin filament assembly.	protein_coding_primary_transcript	0.919017	0.9999	0.00778467	0.0765669	6.57303	0.00226372	0.00140426	3.38779e-05	0.00445824	0.00445824
CBG14673b.1	WBGene00035096	Cbr-chtl-1	Cbr-chtl-1 is an ortholog of C. elegans chtl-1; is predicted to encode a protein with the following domain: Choline transporter-like.	protein_coding_primary_transcript	0.715884	0.9999	0.381382	1.04785	1.54445	0.16634	0.426928	-0.293325	0.671068	0.671068
CBG14676.1	WBGene00035098	Cbr-jkk-1	Cbr-jkk-1 is an ortholog of C. elegans jkk-1; is predicted to have ATP binding activity and protein kinase activity; in C. elegans, jkk-1 is involved in activation of JUN kinase activity, hyperosmotic response, and locomotion.	protein_coding_primary_transcript	0.615227	0.9999	0.106317	0.211522	4.00224	0.00693551	0.0213757	-0.0138011	0.0233661	0.0233661
CBG14677.1	WBGene00035099	CBG14677	CBG14677 is an ortholog of C. elegans sek-4 and sek-5; is predicted to have ATP binding activity and protein kinase activity.	protein_coding_primary_transcript	0.611146	0.9999	-0.150526	0.296055	4.3694	0.0663613	0.0130832	0.0745655	0.0169295	0.0745655
CBG14679.1	WBGene00035101	CBG14679	CBG14679 is an ortholog of C. elegans C03F11.2; is predicted to encode a protein with the following domains: Metallo-beta-lactamase, Ribonuclease Z/Hydroxyacylglutathione hydrolase-like, and Metallo-beta-lactamase domain-containing protein.	protein_coding_primary_transcript	0.577482	0.9999	-0.747515	1.34188	1.24756	1.2921	0.183909	1.61672	0.997576	1.61672
CBG14681.1	WBGene00035103	CBG14681	CBG14681 is an ortholog of C. elegans C03F11.4.	protein_coding_primary_transcript	0.947726	0.9999	-0.00628875	0.0959193	5.86458	0.00607982	0.00321872	0.0059818	0.00593608	0.0059818
CBG14682.1	WBGene00035104	CBG14682	CBG14682 is an ortholog of C. elegans C41A3.2.	protein_coding_primary_transcript	0.408577	0.9999	-0.0993457	0.120215	5.2503	0.0095521	0.00590975	0.00588124	0.00854188	0.00854188
CBG14683a.1	WBGene00035105	Cbr-pks-1	Cbr-pks-1 is an ortholog of C. elegans pks-1; is predicted to have several functions, including coenzyme binding activity, hydrolase activity, acting on ester bonds, and phosphopantetheine binding activity.	protein_coding_primary_transcript	0.819939	0.9999	-0.0234117	0.102853	5.60037	0.00559837	0.00374583	0.0029591	0.00683284	0.00683284
CBG14688.1	WBGene00035109	Cbr-ddr-1	Cbr-ddr-1 is an ortholog of C. elegans ddr-1; is predicted to have protein kinase activity; in C. elegans, ddr-1 is involved in motor neuron axon guidance and positive regulation of axon regeneration.	protein_coding_primary_transcript	0.435055	0.9999	-0.0677034	0.0867357	6.10896	0.00333366	0.00223062	-0.00164871	0.00529246	0.00529246
CBG14691.1	WBGene00035111	Cbr-dlg-1	Cbr-dlg-1 is an ortholog of C. elegans dlg-1; is predicted to encode a protein with the following domains: SH3 domain, PDZ domain, L27 domain, Guanylate kinase/L-type calcium channel beta subunit, L27-1, P-loop containing nucleoside triphosphate hydrolase, SH3-like domain superfamily, PDZ superfamily, and L27 domain superfamily; in C. elegans, dlg-1 is involved in embryo development and zonula adherens assembly.	protein_coding_primary_transcript	0.831054	0.9999	0.0194178	0.0910142	7.75282	0.00514533	0.000423685	0.00785989	0.0034903	0.00785989
CBG14692.1	WBGene00035112	CBG14692	CBG14692 is an ortholog of C. elegans C25F6.1.	protein_coding_primary_transcript	0.800112	0.9999	0.0320276	0.12649	5.14053	0.00998019	0.00678216	0.0090899	0.00921766	0.00921766
CBG14696.1	WBGene00035115	CBG14696	CBG14696 is an ortholog of C. elegans T23F2.3; is predicted to encode a protein with the following domain: Proteolipid membrane potential modulator.	protein_coding_primary_transcript	0.441921	0.9999	0.18132	0.235801	3.5529	0.0207683	0.0154971	0.00814133	0.0401051	0.0401051
CBG14705a.1	WBGene00035121	Cbr-unc-97	Cbr-unc-97 is an ortholog of C. elegans unc-97; is predicted to encode a protein with the following domains: Zinc finger, LIM-type and LIM and senescent cell antigen-like-containing domain protein 1; in C. elegans, unc-97 is involved in several processes, including cell-cell junction organization, mitochondrion organization, and muscle cell cellular homeostasis.	protein_coding_primary_transcript	0.49337	0.9999	-0.0458715	0.0669698	7.34076	0.000984827	0.000812607	-0.000573582	0.00367234	0.00367234
CBG14705b.1	WBGene00035121	Cbr-unc-97	Cbr-unc-97 is an ortholog of C. elegans unc-97; is predicted to encode a protein with the following domains: Zinc finger, LIM-type and LIM and senescent cell antigen-like-containing domain protein 1; in C. elegans, unc-97 is involved in several processes, including cell-cell junction organization, mitochondrion organization, and muscle cell cellular homeostasis.	protein_coding_primary_transcript	0.566879	0.9999	-0.586202	1.02366	3.38734	0.490894	0.997752	-0.469424	0.0501244	0.0501244
CBG14708.1	WBGene00035124	Cbr-octr-1	Cbr-octr-1 is an ortholog of C. elegans octr-1; is predicted to have G-protein coupled receptor activity; in C. elegans, octr-1 is involved in negative regulation of innate immune response, octopamine signaling pathway, and regulation of endoplasmic reticulum unfolded protein response.	protein_coding_primary_transcript	0.420951	0.9999	0.576097	0.71585	2.01746	0.219026	0.162818	-0.0225172	0.349623	0.349623
CBG14715.1	WBGene00035127	CBG14715	CBG14715 is an ortholog of C. elegans T22B7.8; is predicted to encode a protein with the following domains: Zinc finger, RING-type and Zinc finger, RING/FYVE/PHD-type.	protein_coding_primary_transcript	0.525732	0.9999	0.201864	0.318128	3.29085	0.0171613	0.0439705	-0.0341757	0.057235	0.057235
CBG14716.1	WBGene00035128	CBG14716	CBG14716 is an ortholog of C. elegans T22B7.4; is predicted to encode a protein with the following domains: SGF29 tudor-like domain and SAGA-associated factor 29.	protein_coding_primary_transcript	0.828018	0.9999	-0.0257433	0.1185	5.28444	0.00217922	0.00569722	-0.00354589	0.00834491	0.00834491
CBG14717.1	WBGene00035129	Cbr-srv-7	Cbr-srv-7 is an ortholog of C. elegans srv-7; is predicted to encode a protein with the following domain: 7TM GPCR, serpentine receptor class v (Srv).	protein_coding_primary_transcript	0.710069	0.9999	-0.299655	0.806035	1.96055	0.0725458	0.271085	-0.185897	0.378608	0.378608
CBG14721a.1	WBGene00035132	Cbr-egl-13	Cbr-egl-13 is an ortholog of C. elegans egl-13; is predicted to encode a protein with the following domains: High mobility group box domain and High mobility group box domain superfamily; in C. elegans, egl-13 is involved in several processes, including anatomical structure morphogenesis, cell fate specification, and generation of neurons.	protein_coding_primary_transcript	0.468073	0.9999	-0.0972407	0.134011	5.57696	0.0287585	0.0110343	-0.00478099	0.00692462	0.00692462
CBG14721b.1	WBGene00035132	Cbr-egl-13	Cbr-egl-13 is an ortholog of C. elegans egl-13; is predicted to encode a protein with the following domains: High mobility group box domain and High mobility group box domain superfamily; in C. elegans, egl-13 is involved in several processes, including anatomical structure morphogenesis, cell fate specification, and generation of neurons.	protein_coding_primary_transcript	0.716773	0.9999	0.602512	1.66084	2.61517	0.219288	2.60909	-2.37337	0.149304	0.149304
CBG14729.1	WBGene00035139	CBG14729	CBG14729 is an ortholog of C. elegans set-13; is predicted to encode a protein with the following domain: SET domain.	protein_coding_primary_transcript	0.883829	0.9999	0.108099	0.739808	1.96515	0.0849388	0.171134	-0.0389387	0.376181	0.376181
CBG14730.1	WBGene00035140	Cbr-set-20	Cbr-set-20 is an ortholog of C. elegans set-20; is predicted to encode a protein with the following domain: SET domain.	protein_coding_primary_transcript	0.665077	0.9999	-0.334811	0.773388	1.90946	0.0938788	0.191566	-0.15969	0.406563	0.406563
CBG14735.1	WBGene00035144	Cbr-cyp-43A1	Cbr-cyp-43A1 is an ortholog of C. elegans cyp-43A1; is predicted to have heme binding activity, iron ion binding activity, and oxidoreductase activity.	protein_coding_primary_transcript	0.472386	0.9999	0.113377	0.157774	4.80157	0.0206537	0.00919207	0.0157005	0.0118984	0.0157005
CBG14737.1	WBGene00035146	CBG14737	CBG14737 is an ortholog of C. elegans C41G11.1; is predicted to have hydrolase activity.	protein_coding_primary_transcript	0.692306	0.9999	-0.294827	0.745025	2.0353	0.133699	0.214083	-0.198867	0.34098	0.34098
CBG14738a.1	WBGene00035147	Cbr-rgs-6	Cbr-rgs-6 is an ortholog of C. elegans rgs-6; is predicted to encode a protein with the following domains: RGS domain and RGS domain superfamily.	protein_coding_primary_transcript	0.78647	0.9999	-0.059396	0.219257	5.56308	0.0390712	0.0244059	0.0236677	0.00698033	0.0236677
CBG14738c.1	WBGene00035147	Cbr-rgs-6	Cbr-rgs-6 is an ortholog of C. elegans rgs-6; is predicted to encode a protein with the following domains: RGS domain and RGS domain superfamily.	protein_coding_primary_transcript	0.973186	0.9999	0.0229837	0.683772	4.87776	0.30205	0.456348	-0.0801169	0.0111955	0.0111955
CBG14743a.1	WBGene00035149	Cbr-gnrr-4	Cbr-gnrr-4 is an ortholog of C. elegans gnrr-4; is predicted to have G-protein coupled receptor activity.	protein_coding_primary_transcript	0.707167	0.9999	0.35842	0.9541	3.24324	1.13168	0.333725	0.576581	0.0611428	0.576581
CBG14746.1	WBGene00035150	CBG14746	CBG14746 is an ortholog of C. elegans tag-294; is predicted to encode a protein with the following domains: Zinc finger, RanBP2-type and Zinc finger, RanBP2-type superfamily.	protein_coding_primary_transcript	0.549186	0.9999	0.0765893	0.127866	5.09507	0.0117181	0.00683026	0.00588928	0.00951948	0.00951948
CBG14747.1	WBGene00035151	CBG14747	CBG14747 is an ortholog of C. elegans C54H2.4.	protein_coding_primary_transcript	0.833321	0.9999	-0.107145	0.509138	2.57717	0.134606	0.101546	0.115891	0.157675	0.157675
CBG14751b.1	WBGene00035155	CBG14751	CBG14751 is an ortholog of C. elegans F46G11.1; is predicted to encode a protein with the following domain: P-loop containing nucleoside triphosphate hydrolase.	protein_coding_primary_transcript	0.487157	0.9999	0.873588	1.25725	1.61145	1.5447	0.792921	0.787765	0.612763	0.787765
CBG14752.1	WBGene00035156	CBG14752	CBG14752 is an ortholog of C. elegans F46G11.4.	protein_coding_primary_transcript	0.741985	0.9999	0.0948159	0.287996	3.53943	0.0498199	0.0421124	0.00921076	0.0408293	0.0408293
CBG14753.1	WBGene00035157	CBG14753	CBG14753 is an ortholog of C. elegans F13D11.3; is predicted to have protein tyrosine/serine/threonine phosphatase activity.	protein_coding_primary_transcript	0.676654	0.9999	0.0770958	0.184867	5.03881	0.021742	0.00721906	0.0269569	0.00991378	0.0269569
CBG14758.1	WBGene00035160	Cbr-hbl-1	Cbr-hbl-1 is an ortholog of C. elegans hbl-1; is predicted to have nucleic acid binding activity; in C. elegans, hbl-1 is involved in several processes, including embryo development, negative regulation of transcription by RNA polymerase II, and nematode larval development.	protein_coding_primary_transcript	0.823652	0.9999	0.0286974	0.128774	7.59866	0.0102046	0.000531852	0.016051	0.00354043	0.016051
CBG14759.1	WBGene00035161	Cbr-acp-5	Cbr-acp-5 is an ortholog of C. elegans acp-5; is predicted to encode a protein with the following domains: Histidine phosphatase superfamily, clade-2 and Histidine phosphatase superfamily.	protein_coding_primary_transcript	0.938972	0.9999	0.00902898	0.117931	5.30046	0.0145556	0.00565333	0.00182934	0.00825441	0.00825441
CBG14760.1	WBGene00035162	CBG14760	CBG14760 is an ortholog of C. elegans F13D11.4; is predicted to have 3-beta-hydroxy-delta5-steroid dehydrogenase activity.	protein_coding_primary_transcript	0.986985	0.9999	-0.0011421	0.0700113	6.97689	0.00113673	0.00093875	-0.000128867	0.00396283	0.00396283
CBG14761.1	WBGene00035163	Cbr-dct-11	Cbr-dct-11 is an ortholog of C. elegans dct-11.	protein_coding_primary_transcript	0.574491	0.9999	-0.0610768	0.108784	5.51545	0.00626017	0.00465489	0.00415247	0.00717909	0.00717909
CBG14762.1	WBGene00035164	Cbr-puf-9	Cbr-puf-9 is an ortholog of C. elegans puf-9; is predicted to have RNA binding activity.	protein_coding_primary_transcript	0.71267	0.9999	-0.0421252	0.114386	7.61777	0.00833991	0.00047706	0.0126071	0.00353308	0.0126071
CBG14763.1	WBGene00035165	Cbr-atat-2	Cbr-atat-2 is an ortholog of C. elegans atat-2; is predicted to have tubulin N-acetyltransferase activity; in C. elegans, atat-2 is involved in protein acetylation and thigmotaxis.	protein_coding_primary_transcript	0.579696	0.9999	-0.0719781	0.129964	5.80522	0.0113567	0.00372793	0.0131628	0.00612031	0.0131628
CBG14767a.1	WBGene00035167	Cbr-ctbp-1	Cbr-ctbp-1 is an ortholog of C. elegans ctbp-1; is predicted to have NAD binding activity, nucleic acid binding activity, and oxidoreductase activity, acting on the CH-OH group of donors, NAD or NADP as acceptor.	protein_coding_primary_transcript	0.625016	0.9999	0.180667	0.36965	3.82758	0.0314529	0.108394	-0.0689172	0.0282465	0.0282465
CBG14767b.1	WBGene00035167	Cbr-ctbp-1	Cbr-ctbp-1 is an ortholog of C. elegans ctbp-1; is predicted to have NAD binding activity, nucleic acid binding activity, and oxidoreductase activity, acting on the CH-OH group of donors, NAD or NADP as acceptor.	protein_coding_primary_transcript	0.660881	0.9999	0.0660886	0.150648	5.83988	0.019016	0.0074558	0.0152389	0.00601187	0.0152389
CBG14767c.1	WBGene00035167	Cbr-ctbp-1	Cbr-ctbp-1 is an ortholog of C. elegans ctbp-1; is predicted to have NAD binding activity, nucleic acid binding activity, and oxidoreductase activity, acting on the CH-OH group of donors, NAD or NADP as acceptor.	protein_coding_primary_transcript	0.448167	0.9999	-0.595004	0.784474	3.57571	0.378164	0.576488	-0.0789824	0.0389123	0.0389123
CBG14773a.1	WBGene00035170	CBG14773	CBG14773 is an ortholog of C. elegans F49E10.2; is predicted to have oxidoreductase activity, acting on single donors with incorporation of molecular oxygen, incorporation of two atoms of oxygen.	protein_coding_primary_transcript	0.425078	0.9999	-0.759335	0.951974	4.03735	0.302091	0.883684	-0.667926	0.0225705	0.0225705
CBG14774a.1	WBGene00035171	Cbr-tbc-16	Cbr-tbc-16 is an ortholog of C. elegans tbc-16; is predicted to encode a protein with the following domains: Rab-GTPase-TBC domain and Rab-GTPase-TBC domain superfamily.	protein_coding_primary_transcript	0.785025	0.9999	-0.0860813	0.315575	4.68721	0.0160835	0.0864876	-0.0631542	0.0130999	0.0130999
CBG14774b.1	WBGene00035171	Cbr-tbc-16	Cbr-tbc-16 is an ortholog of C. elegans tbc-16; is predicted to encode a protein with the following domains: Rab-GTPase-TBC domain and Rab-GTPase-TBC domain superfamily.	protein_coding_primary_transcript	0.47738	0.9999	1.75974	2.47668	1.98222	4.41755	1.4473	4.68665	0.367313	4.68665
CBG14775.1	WBGene00035172	Cbr-crf-1	Cbr-crf-1 is an ortholog of C. elegans crf-1.	protein_coding_primary_transcript	0.756447	0.9999	-0.0586451	0.189086	5.88272	0.0221646	0.00347484	0.0322787	0.00588113	0.0322787
CBG14777.1	WBGene00035173	CBG14777	CBG14777 is predicted to encode a protein with the following domain: SPK domain.	protein_coding_primary_transcript	0.697884	0.9999	0.153622	0.39575	2.92514	0.0279083	0.0608443	-0.0521371	0.0957735	0.0957735
CBG14780.2	WBGene00035175	Cbr-capa-1	Cbr-capa-1 is an ortholog of C. elegans capa-1; in C. elegans, capa-1 is involved in neuropeptide signaling pathway.	protein_coding_primary_transcript	0.920711	0.9999	0.108151	1.08653	1.94902	1.74357	0.459766	0.72078	0.384755	0.72078
CBG14781.1	WBGene00035176	Cbr-egl-6	Cbr-egl-6 is an ortholog of C. elegans egl-6; is predicted to have G-protein coupled peptide receptor activity; in C. elegans, egl-6 is involved in negative regulation of oviposition.	protein_coding_primary_transcript	0.554469	0.9999	0.157184	0.265927	3.61845	0.0158291	0.0339312	-0.0171747	0.0367861	0.0367861
CBG14783a.1	WBGene00035178	Cbr-acs-17	Cbr-acs-17 is an ortholog of C. elegans acs-17; is predicted to have catalytic activity.	protein_coding_primary_transcript	0.850323	0.9999	-0.250746	1.32876	3.78407	0.286668	1.73585	-1.51861	0.0297622	0.0297622
CBG14783b.1	WBGene00035178	Cbr-acs-17	Cbr-acs-17 is an ortholog of C. elegans acs-17; is predicted to have catalytic activity.	protein_coding_primary_transcript	0.493929	0.9999	-0.110842	0.162033	7.42417	0.0190462	0.00108461	0.0251701	0.0036229	0.0251701
CBG14784.1	WBGene00035179	Cbr-mig-23	Cbr-mig-23 is an ortholog of C. elegans mig-23; is predicted to have hydrolase activity; in C. elegans, mig-23 is involved in several processes, including gonad morphogenesis, nucleobase-containing compound catabolic process, and positive regulation of protein glycosylation.	protein_coding_primary_transcript	0.856442	0.9999	0.0157301	0.0869522	6.13877	0.00302683	0.00233159	0.00048864	0.00522909	0.00522909
CBG14785.1	WBGene00035180	CBG14785	CBG14785 is an ortholog of C. elegans R07E4.5.	protein_coding_primary_transcript	0.917792	0.9999	0.00856096	0.0829427	6.25635	0.0100127	0.0018796	0.000235347	0.00499989	0.00499989
CBG14786.1	WBGene00035181	CBG14786	CBG14786 is an ortholog of C. elegans F45H10.2 and R07E4.3; is predicted to have ubiquinol-cytochrome-c reductase activity.	protein_coding_primary_transcript	0.864216	0.9999	-0.0168368	0.0984549	5.77717	0.00278106	0.00348326	0.000773659	0.0062101	0.0062101
CBG14787.1	WBGene00035182	CBG14787	n.a.	protein_coding_primary_transcript	0.877549	0.9999	0.172835	1.12174	1.36482	0.129711	0.40424	-0.199096	0.854062	0.854062
CBG14789a.1	WBGene00035184	CBG14789	CBG14789 is an ortholog of C. elegans R07E4.1; is predicted to encode a protein with the following domains: Immunoglobulin-like fold, Fibronectin type III superfamily, and Ankyrin repeat and fibronectin type-III domain-containing protein 1.	protein_coding_primary_transcript	0.984456	0.9999	-0.0138017	0.708396	4.14252	0.0354026	0.48136	-0.444917	0.0204654	0.0204654
CBG14789b.1	WBGene00035184	CBG14789	CBG14789 is an ortholog of C. elegans R07E4.1; is predicted to encode a protein with the following domains: Immunoglobulin-like fold, Fibronectin type III superfamily, and Ankyrin repeat and fibronectin type-III domain-containing protein 1.	protein_coding_primary_transcript	0.872759	0.9999	0.233834	1.46005	4.32664	0.0849504	2.11424	-2.04098	0.0175193	0.0175193
CBG14791.1	WBGene00035185	Cbr-kin-2	Cbr-kin-2 is an ortholog of C. elegans kin-2; is predicted to have cAMP-dependent protein kinase regulator activity; in C. elegans, kin-2 is involved in several processes, including medium-term memory, negative regulation of oocyte maturation, and negative regulation of protein kinase C signaling.	protein_coding_primary_transcript	0.804695	0.9999	0.029925	0.121018	8.0877	0.00913086	0.000319171	0.0143263	0.00345192	0.0143263
CBG14793.1	WBGene00035186	Cbr-klp-13	Cbr-klp-13 is an ortholog of C. elegans klp-13; is predicted to have ATP binding activity, microtubule binding activity, and microtubule motor activity; in C. elegans, klp-13 is involved in oviposition.	protein_coding_primary_transcript	0.680805	0.9999	-0.0667644	0.1623	4.52902	0.00770153	0.0114199	-0.000415516	0.0149213	0.0149213
CBG14797.1	WBGene00035190	CBG14797	CBG14797 is an ortholog of C. elegans T23F2.3; is predicted to encode a protein with the following domain: Proteolipid membrane potential modulator.	protein_coding_primary_transcript	0.441921	0.9999	0.18132	0.235801	3.5529	0.0207683	0.0154971	0.00814133	0.0401051	0.0401051
CBG14801b.1	WBGene00035194	Cbr-lgx-1	Cbr-lgx-1 is an ortholog of C. elegans lgx-1; is predicted to have hydrolase activity, acting on carbon-nitrogen (but not peptide) bonds.	protein_coding_primary_transcript	0.407153	0.9999	1.55126	1.87144	2.73655	3.05463	2.08299	1.4193	0.125434	1.4193
CBG14801c.1	WBGene00035194	Cbr-lgx-1	Cbr-lgx-1 is an ortholog of C. elegans lgx-1; is predicted to have hydrolase activity, acting on carbon-nitrogen (but not peptide) bonds.	protein_coding_primary_transcript	0.517143	0.9999	-1.27547	1.96906	2.56422	3.06498	1.09959	2.77762	0.160634	2.77762
CBG14809f.1	WBGene00035201	Cbr-mec-2	Cbr-mec-2 is an ortholog of C. elegans mec-2; is predicted to encode a protein with the following domains: Band 7 domain, Stomatin family, and Band 7/SPFH domain superfamily; in C. elegans, mec-2 is involved in several processes, including detection of mechanical stimulus involved in sensory perception of touch, mechanosensory behavior, and positive regulation of response to external stimulus.	protein_coding_primary_transcript	0.701528	0.9999	-0.380698	0.993318	2.91149	0.62153	0.738258	0.248422	0.0976564	0.248422
CBG14819.1	WBGene00035211	CBG14819	CBG14819 is an ortholog of C. elegans C45B2.6; is predicted to encode a protein with the following domains: Ankyrin repeat, Patatin-like phospholipase domain, Acyl transferase/acyl hydrolase/lysophospholipase, Ankyrin repeat-containing domain, and Ankyrin repeat-containing domain superfamily.	protein_coding_primary_transcript	0.886002	0.9999	0.0144672	0.100912	5.72926	0.00532534	0.00381484	0.00483212	0.00636835	0.00636835
CBG14823a.1	WBGene00035214	Cbr-ggr-2	Cbr-ggr-2 is an ortholog of C. elegans ggr-2; is predicted to have extracellular ligand-gated ion channel activity and transmembrane signaling receptor activity.	protein_coding_primary_transcript	0.895013	0.9999	-0.164888	1.24949	1.88794	1.74793	1.01562	0.545615	0.41892	0.545615
CBG14823b.1	WBGene00035214	Cbr-ggr-2	Cbr-ggr-2 is an ortholog of C. elegans ggr-2; is predicted to have extracellular ligand-gated ion channel activity and transmembrane signaling receptor activity.	protein_coding_primary_transcript	0.954155	0.9999	0.0747739	1.30064	2.37089	0.138023	1.47974	-1.29093	0.211925	0.211925
CBG14832.1	WBGene00035223	CBG14832	CBG14832 is an ortholog of C. elegans C15H9.11.	protein_coding_primary_transcript	0.754707	0.9999	0.106731	0.341607	3.16616	0.0101442	0.0486014	-0.0454503	0.068094	0.068094
CBG14836.1	WBGene00035227	CBG14836	CBG14836 is an ortholog of C. elegans C15H9.3; is predicted to encode a protein with the following domain: 7TM GPCR, serpentine receptor class x (Srx).	protein_coding_primary_transcript	0.44904	0.9999	0.603754	0.797544	1.89612	0.233575	0.221897	-0.0826528	0.414179	0.414179
CBG14838.1	WBGene00035229	Cbr-nnt-1	Cbr-nnt-1 is an ortholog of C. elegans nnt-1; is predicted to have NAD(P)+ transhydrogenase activity.	protein_coding_primary_transcript	0.497639	0.9999	0.1709	0.251986	5.97735	0.0450331	0.00311894	0.0603782	0.00560859	0.0603782
CBG14840.1	WBGene00035231	CBG14840	CBG14840 is an ortholog of C. elegans Y72A10A.1.	protein_coding_primary_transcript	0.481821	0.9999	-0.0810602	0.115244	5.30165	0.0161005	0.00503347	0.00653578	0.00824776	0.00824776
CBG14844.1	WBGene00035233	Cbr-odd-2	Cbr-odd-2 is an ortholog of C. elegans odd-2; is predicted to have nucleic acid binding activity.	protein_coding_primary_transcript	0.472574	0.9999	-0.180158	0.250812	4.48337	0.089056	0.0114513	0.0514554	0.0154711	0.0514554
CBG14846a.1	WBGene00035234	CBG14846	CBG14846 is an ortholog of C. elegans T25B2.2.	protein_coding_primary_transcript	0.618725	0.9999	-0.43962	0.883378	2.96721	0.12664	0.690152	-0.645658	0.090204	0.090204
CBG14849.1	WBGene00035237	CBG14849	CBG14849 is an ortholog of C. elegans T13C5.3 and T13C5.7; is predicted to encode a protein with the following domain: Protein of unknown function DUF282, Caenorhabditis species.	protein_coding_primary_transcript	0.617368	0.9999	0.17366	0.347609	3.16193	0.00849758	0.0523331	-0.0485159	0.0684989	0.0684989
CBG14851.1	WBGene00035239	CBG14851	n.a.	protein_coding_primary_transcript	0.793057	0.9999	-0.0252045	0.0960746	5.81447	0.00182204	0.00313923	-0.000318875	0.00609111	0.00609111
CBG14853.1	WBGene00035240	CBG14853	n.a.	protein_coding_primary_transcript	0.990107	0.9999	0.00111077	0.0895841	6.02767	0.00098299	0.00254553	-0.0019562	0.00547978	0.00547978
CBG14858.1	WBGene00035242	Cbr-ceh-54	Cbr-ceh-54 is an ortholog of C. elegans ceh-54; is predicted to have DNA binding activity.	protein_coding_primary_transcript	0.913382	0.9999	0.032723	0.300837	3.4266	0.0446498	0.0429864	0.0220372	0.0475162	0.0475162
CBG14861.1	WBGene00035244	Cbr-bca-1	Cbr-bca-1 is an ortholog of C. elegans bca-1; is predicted to have carbonate dehydratase activity and zinc ion binding activity.	protein_coding_primary_transcript	0.806832	0.9999	0.03395	0.138846	4.83173	0.00726449	0.00766657	0.00387073	0.0116117	0.0116117
CBG14862.1	WBGene00035245	CBG14862	CBG14862 is an ortholog of C. elegans T13C5.6; is predicted to encode a protein with the following domains: Phosphatidic acid phosphatase type 2/haloperoxidase and Phosphatidic acid phosphatase type 2/haloperoxidase superfamily.	protein_coding_primary_transcript	0.493084	0.9999	0.117731	0.171767	4.44798	0.00722016	0.0135948	-0.00790992	0.015909	0.015909
CBG14863.1	WBGene00035246	CBG14863	CBG14863 is an ortholog of C. elegans arx-5; is predicted to encode a protein with the following domains: Actin-related protein 2/3 complex subunit 3 and Actin-related protein 2/3 complex subunit 3 superfamily; in C. elegans, arx-5 is involved in epithelial cell migration and morphogenesis of embryonic epithelium.	protein_coding_primary_transcript	0.482402	0.9999	0.0757034	0.107771	5.51093	0.00395568	0.00441606	-0.000691823	0.00719861	0.00719861
CBG14865a.1	WBGene00035248	Cbr-gcy-28	Cbr-gcy-28 is an ortholog of C. elegans gcy-28; is predicted to have phosphorus-oxygen lyase activity and protein kinase activity; in C. elegans, gcy-28 is involved in several processes, including chemotaxis, olfactory behavior, and sensory perception of chemical stimulus.	protein_coding_primary_transcript	0.42704	0.9999	-0.100038	0.12595	6.76554	0.00946645	0.0116702	0.000254962	0.00419331	0.00419331
CBG14865b.1	WBGene00035248	Cbr-gcy-28	Cbr-gcy-28 is an ortholog of C. elegans gcy-28; is predicted to have phosphorus-oxygen lyase activity and protein kinase activity; in C. elegans, gcy-28 is involved in several processes, including chemotaxis, olfactory behavior, and sensory perception of chemical stimulus.	protein_coding_primary_transcript	0.994352	0.9999	0.00542313	0.766143	4.17522	0.0931639	0.567092	-0.428031	0.0198829	0.0198829
CBG14865c.1	WBGene00035248	Cbr-gcy-28	Cbr-gcy-28 is an ortholog of C. elegans gcy-28; is predicted to have phosphorus-oxygen lyase activity and protein kinase activity; in C. elegans, gcy-28 is involved in several processes, including chemotaxis, olfactory behavior, and sensory perception of chemical stimulus.	protein_coding_primary_transcript	0.590032	0.9999	0.105313	0.195462	6.18462	0.0109846	0.0330692	-0.0268324	0.00513622	0.00513622
CBG14866.1	WBGene00035249	Cbr-hot-5	Cbr-hot-5 is an ortholog of C. elegans hot-5; is predicted to encode a protein with the following domain: Caenorhabditis elegans ly-6-related.	protein_coding_primary_transcript	0.869199	0.9999	-0.0288776	0.17536	4.38983	0.0130944	0.0140942	0.00634338	0.016657	0.016657
CBG14868.1	WBGene00035251	CBG14868	CBG14868 is predicted to encode a protein with the following domains: Protein PBDC1, metazoa/fungi and PBDC1-like domain superfamily.	protein_coding_primary_transcript	0.753932	0.9999	0.132954	0.424152	2.88843	0.0978795	0.078982	0.053726	0.100923	0.100923
CBG14869.1	WBGene00035252	CBG14869	CBG14869 is predicted to encode a protein with the following domains: Protein PBDC1, metazoa/fungi and PBDC1-like domain superfamily.	protein_coding_primary_transcript	0.788345	0.9999	0.0988266	0.368123	3.11374	0.113424	0.0554604	0.0800543	0.0732994	0.0800543
CBG14871.1	WBGene00035253	CBG14871	CBG14871 is an ortholog of C. elegans K07A12.1; is predicted to encode a protein with the following domain: Transcription factor 25.	protein_coding_primary_transcript	0.503043	0.9999	0.04756	0.071016	6.91421	0.00184081	0.00101772	0.000657179	0.00402555	0.00402555
CBG14873.1	WBGene00035255	Cbr-mrpl-19	Cbr-mrpl-19 is an ortholog of C. elegans mrpl-19; is predicted to be a structural constituent of ribosome.	protein_coding_primary_transcript	0.740778	0.9999	-0.234392	0.70851	4.38984	0.31233	0.10891	0.393075	0.0166569	0.393075
CBG14873.2	WBGene00035255	Cbr-mrpl-19	Cbr-mrpl-19 is an ortholog of C. elegans mrpl-19; is predicted to be a structural constituent of ribosome.	protein_coding_primary_transcript	0.53928	0.9999	0.0897791	0.146243	5.31783	0.0141996	0.0132295	0.00740291	0.00815758	0.00815758
CBG14876.1	WBGene00035258	CBG14876	CBG14876 is predicted to encode a protein with the following domains: S-phase kinase-associated protein 1-like, SKP1/BTB/POZ domain superfamily, SKP1 component, dimerisation, SKP1 component, POZ domain, S-phase kinase-associated protein 1, and SKP1-like, dimerisation domain superfamily.	protein_coding_primary_transcript	0.819095	0.9999	-0.102132	0.446558	2.75816	0.0274553	0.0778062	-0.0372244	0.121608	0.121608
CBG14881.1	WBGene00035261	Cbr-bet-1	Cbr-bet-1 is an ortholog of C. elegans bet-1; is predicted to encode a protein with the following domains: Bromodomain, NET domain, Bromodomain-like superfamily, and NET domain superfamily; in C. elegans, bet-1 is involved in several processes, including multicellular organismal locomotion, muscle cell cellular homeostasis, and regulation of cellular biosynthetic process.	protein_coding_primary_transcript	0.942071	0.9999	-0.00628235	0.0864536	7.15865	0.00501907	0.000878127	0.00659609	0.00380333	0.00659609
CBG14884.1	WBGene00035263	CBG14884	CBG14884 is an ortholog of C. elegans Y119C1B.6.	protein_coding_primary_transcript	0.94958	0.9999	-0.0856449	1.35442	2.22904	0.349757	1.57507	-1.01991	0.259377	0.259377
CBG14884.2	WBGene00035263	CBG14884	CBG14884 is an ortholog of C. elegans Y119C1B.6.	protein_coding_primary_transcript	0.55303	0.9999	-0.283456	0.477821	4.22963	0.0667092	0.209337	-0.139314	0.0189761	0.0189761
CBG14886b.1	WBGene00035264	Cbr-tom-1	Cbr-tom-1 is an ortholog of C. elegans tom-1; is predicted to encode a protein with the following domains: Lethal(2) giant larvae protein, WD40 repeat, Lethal giant larvae homologue 2, Lethal giant larvae (Lgl)-like, C-terminal domain, WD40/YVTN repeat-like-containing domain superfamily, and WD40-repeat-containing domain superfamily; in C. elegans, tom-1 is involved in several processes, including cellular response to salt, regulation of secretion by cell, and synaptic vesicle priming.	protein_coding_primary_transcript	0.875068	0.9999	0.186284	1.18483	4.60361	0.550398	1.38978	-0.624683	0.0140505	0.0140505
CBG14886c.1	WBGene00035264	Cbr-tom-1	Cbr-tom-1 is an ortholog of C. elegans tom-1; is predicted to encode a protein with the following domains: Lethal(2) giant larvae protein, WD40 repeat, Lethal giant larvae homologue 2, Lethal giant larvae (Lgl)-like, C-terminal domain, WD40/YVTN repeat-like-containing domain superfamily, and WD40-repeat-containing domain superfamily; in C. elegans, tom-1 is involved in several processes, including cellular response to salt, regulation of secretion by cell, and synaptic vesicle priming.	protein_coding_primary_transcript	0.414623	0.9999	0.651238	0.798297	4.97797	0.329494	0.626908	-0.241836	0.0103691	0.0103691
CBG14886e.1	WBGene00035264	Cbr-tom-1	Cbr-tom-1 is an ortholog of C. elegans tom-1; is predicted to encode a protein with the following domains: Lethal(2) giant larvae protein, WD40 repeat, Lethal giant larvae homologue 2, Lethal giant larvae (Lgl)-like, C-terminal domain, WD40/YVTN repeat-like-containing domain superfamily, and WD40-repeat-containing domain superfamily; in C. elegans, tom-1 is involved in several processes, including cellular response to salt, regulation of secretion by cell, and synaptic vesicle priming.	protein_coding_primary_transcript	0.953597	0.9999	0.0280433	0.481919	5.22802	0.167225	0.223573	-0.0741419	0.00867356	0.00867356
CBG14886g.1	WBGene00035264	Cbr-tom-1	Cbr-tom-1 is an ortholog of C. elegans tom-1; is predicted to encode a protein with the following domains: Lethal(2) giant larvae protein, WD40 repeat, Lethal giant larvae homologue 2, Lethal giant larvae (Lgl)-like, C-terminal domain, WD40/YVTN repeat-like-containing domain superfamily, and WD40-repeat-containing domain superfamily; in C. elegans, tom-1 is involved in several processes, including cellular response to salt, regulation of secretion by cell, and synaptic vesicle priming.	protein_coding_primary_transcript	0.886903	0.9999	-0.0353938	0.248859	4.60918	0.0430964	0.0132224	0.0487083	0.0139866	0.0487083
CBG14891a.1	WBGene00035266	Cbr-pqn-52	Cbr-pqn-52 is an ortholog of C. elegans pqn-52.	protein_coding_primary_transcript	0.502994	0.9999	-0.059048	0.0881595	6.40506	0.0133065	0.00303407	-0.0025963	0.00473804	0.00473804
CBG14891c.1	WBGene00035266	Cbr-pqn-52	Cbr-pqn-52 is an ortholog of C. elegans pqn-52.	protein_coding_primary_transcript	0.537089	0.9999	0.0962857	0.155999	5.77089	0.0173823	0.0113084	0.0130272	0.0062305	0.0130272
CBG14896b.1	WBGene00035271	CBG14896	CBG14896 is an ortholog of C. elegans F46F11.1; is predicted to have inositol heptakisphosphate kinase activity.	protein_coding_primary_transcript	0.500441	0.9999	0.082891	0.123021	6.33927	0.0169506	0.0102824	0.00394263	0.00485171	0.00485171
CBG14897.1	WBGene00035272	CBG14897	CBG14897 is an ortholog of C. elegans T14F9.2.	protein_coding_primary_transcript	0.647999	0.9999	-0.329615	0.72198	1.99583	0.538539	0.160876	0.00297694	0.36038	0.36038
CBG14898.1	WBGene00035273	CBG14898	CBG14898 is an ortholog of C. elegans F46F11.8.	protein_coding_primary_transcript	0.747106	0.9999	0.0536233	0.166295	4.49344	0.00775267	0.0123058	-0.000451585	0.0153484	0.0153484
CBG14899.1	WBGene00035274	CBG14899	CBG14899 is an ortholog of C. elegans F46F11.10; is predicted to encode a protein with the following domains: tRNA (guanine-N1-)-methyltransferase, eukaryotic, tRNA methyltransferase TRMD/TRM10-type domain, and tRNA methyltransferase TRM10-type domain superfamily.	protein_coding_primary_transcript	0.870496	0.9999	-0.0319985	0.196276	4.19362	0.00543256	0.0189562	-0.0106448	0.0195679	0.0195679
CBG14900.1	WBGene00035275	CBG14900	CBG14900 is an ortholog of C. elegans F46F11.7.	protein_coding_primary_transcript	0.587147	0.9999	-0.0554347	0.102094	5.65886	0.00527992	0.00380909	0.00384598	0.00661416	0.00661416
CBG14901.1	WBGene00035276	Cbr-xrep-4	Cbr-xrep-4 is an ortholog of C. elegans xrep-4.	protein_coding_primary_transcript	0.869943	0.9999	-0.0179428	0.109587	5.89138	0.00788765	0.00293582	0.00907358	0.00585509	0.00907358
CBG14902.1	WBGene00035277	Cbr-trpp-8	Cbr-trpp-8 is an ortholog of C. elegans trpp-8; is predicted to encode a protein with the following domain: TRAPP III complex, Trs85.	protein_coding_primary_transcript	0.664374	0.9999	-0.03198	0.0737068	6.78389	0.000365184	0.00126166	-0.00100555	0.00417102	0.00417102
CBG14903.1	WBGene00035278	CBG14903	CBG14903 is an ortholog of C. elegans W09C3.1; is predicted to have ATP binding activity and protein kinase activity.	protein_coding_primary_transcript	0.654621	0.9999	0.138979	0.310671	3.32346	0.0476818	0.0418017	0.00877991	0.0547151	0.0547151
CBG14905.1	WBGene00035280	Cbr-ubl-5	Cbr-ubl-5 is an ortholog of C. elegans ubl-5; is predicted to encode a protein with the following domain: Ubiquitin-like domain superfamily; in C. elegans, ubl-5 is involved in mitochondrial unfolded protein response and positive regulation of gene expression.	protein_coding_primary_transcript	0.71968	0.9999	0.0577263	0.160848	4.92176	0.0288428	0.00924591	0.0166262	0.01082	0.0166262
CBG14905.2	WBGene00035280	Cbr-ubl-5	Cbr-ubl-5 is an ortholog of C. elegans ubl-5; is predicted to encode a protein with the following domain: Ubiquitin-like domain superfamily; in C. elegans, ubl-5 is involved in mitochondrial unfolded protein response and positive regulation of gene expression.	protein_coding_primary_transcript	0.928809	0.9999	0.022153	0.247953	4.62105	0.0420941	0.0126147	0.048866	0.0138506	0.048866
CBG14907a.1	WBGene00035282	Cbr-tns-1	Cbr-tns-1 is an ortholog of C. elegans tns-1; is predicted to encode a protein with the following domains: Tensin phosphatase, C2 domain and Protein-tyrosine phosphatase-like.	protein_coding_primary_transcript	0.697336	0.9999	0.0674097	0.173326	5.92371	0.0289854	0.0109081	0.0191337	0.0057589	0.0191337
CBG14907c.1	WBGene00035282	Cbr-tns-1	Cbr-tns-1 is an ortholog of C. elegans tns-1; is predicted to encode a protein with the following domains: Tensin phosphatase, C2 domain and Protein-tyrosine phosphatase-like.	protein_coding_primary_transcript	0.597036	0.9999	-0.0762347	0.144201	5.29709	0.00526002	0.0125207	-0.00722512	0.00827334	0.00827334
CBG14907d.1	WBGene00035282	Cbr-tns-1	Cbr-tns-1 is an ortholog of C. elegans tns-1; is predicted to encode a protein with the following domains: Tensin phosphatase, C2 domain and Protein-tyrosine phosphatase-like.	protein_coding_primary_transcript	0.953924	0.9999	-0.0684161	1.18407	3.12282	0.0399292	1.32966	-1.26484	0.0723688	0.0723688
CBG14907e.1	WBGene00035282	Cbr-tns-1	Cbr-tns-1 is an ortholog of C. elegans tns-1; is predicted to encode a protein with the following domains: Tensin phosphatase, C2 domain and Protein-tyrosine phosphatase-like.	protein_coding_primary_transcript	0.577506	0.9999	-0.620286	1.11356	2.31146	0.340912	1.00933	-0.609745	0.230684	0.230684
CBG14911.1	WBGene00035285	Cbr-col-53	Cbr-col-53 is an ortholog of C. elegans col-53; is predicted to encode a protein with the following domain: Collagen triple helix repeat.	protein_coding_primary_transcript	0.91187	0.9999	0.0941113	0.850301	1.80207	0.114893	0.251165	-0.0633596	0.471846	0.471846
CBG14913.1	WBGene00035287	Cbr-zipt-2.4	Cbr-zipt-2.4 is an ortholog of C. elegans zipt-2.4; is predicted to have metal ion transmembrane transporter activity.	protein_coding_primary_transcript	0.663564	0.9999	0.0433686	0.0996984	5.72327	0.00282549	0.00355114	0.000429004	0.00638864	0.00638864
CBG14915.1	WBGene00035289	Cbr-dnj-21	Cbr-dnj-21 is an ortholog of C. elegans dnj-21; is predicted to encode a protein with the following domains: DnaJ domain and Chaperone J-domain superfamily.	protein_coding_primary_transcript	0.491103	0.9999	0.0867069	0.125926	5.37618	0.0168451	0.00556075	0.0102966	0.00784157	0.0102966
CBG14916.3	WBGene00035290	CBG14916	CBG14916 is an ortholog of C. elegans T19B4.3; is predicted to have adenine phosphoribosyltransferase activity.	protein_coding_primary_transcript	0.508341	0.9999	-0.135517	0.204887	5.7571	0.00859987	0.035703	-0.0297963	0.00627561	0.00627561
CBG14916.4	WBGene00035290	CBG14916	CBG14916 is an ortholog of C. elegans T19B4.3; is predicted to have adenine phosphoribosyltransferase activity.	protein_coding_primary_transcript	0.83354	0.9999	-0.0620261	0.295132	6.42771	0.0544318	0.0384816	0.0486214	0.00469922	0.0486214
CBG14918.1	WBGene00035292	Cbr-npp-7	Cbr-npp-7 is an ortholog of C. elegans npp-7; is predicted to encode a protein with the following domains: Zinc finger, RanBP2-type and Nuclear pore complex protein; in C. elegans, npp-7 is involved in several processes, including determination of adult lifespan, embryo development, and nucleus organization.	protein_coding_primary_transcript	0.944929	0.9999	-0.00523605	0.075801	7.47803	0.00765405	0.000603973	0.00514181	0.00359446	0.00514181
CBG14919a.1	WBGene00035293	Cbr-pamn-1	Cbr-pamn-1 is an ortholog of C. elegans pamn-1; is predicted to have copper ion binding activity and oxidoreductase activity, acting on paired donors, with incorporation or reduction of molecular oxygen, reduced ascorbate as one donor, and incorporation of one atom of oxygen.	protein_coding_primary_transcript	0.993141	0.9999	-0.00146499	0.170405	6.25107	0.0188713	0.0240283	0.000508571	0.00500962	0.00500962
CBG14921.1	WBGene00035295	Cbr-mff-2	Cbr-mff-2 is an ortholog of C. elegans mff-2; is predicted to encode a protein with the following domain: Miff/Tango-11.	protein_coding_primary_transcript	0.417727	0.9999	0.133448	0.164675	4.50806	0.0135741	0.0119461	0.00401567	0.0151718	0.0151718
CBG14922.1	WBGene00035296	Cbr-wdr-12	Cbr-wdr-12 is an ortholog of C. elegans wdr-12; is predicted to encode a protein with the following domains: WD40 repeat, NLE, WD40/YVTN repeat-like-containing domain superfamily, and WD40-repeat-containing domain superfamily.	protein_coding_primary_transcript	0.559848	0.9999	-0.0692852	0.118829	5.98923	0.0102419	0.00296043	0.0111599	0.00557718	0.0111599
CBG14923.1	WBGene00035297	CBG14923	CBG14923 is an ortholog of C. elegans F55F8.3; is predicted to encode a protein with the following domains: WD40 repeat, Small-subunit processome, Utp12, WD40/YVTN repeat-like-containing domain superfamily, Periodic tryptophan protein 2, and WD40-repeat-containing domain superfamily.	protein_coding_primary_transcript	0.85039	0.9999	-0.0147876	0.0783989	6.4665	0.00419727	0.00151369	0.00146219	0.00463269	0.00463269
CBG14924.1	WBGene00035298	CBG14924	CBG14924 is an ortholog of C. elegans F55F8.2; is predicted to have ATP binding activity and nucleic acid binding activity.	protein_coding_primary_transcript	0.681495	0.9999	0.0630572	0.153639	5.34179	0.0332051	0.00648745	0.0171175	0.00802605	0.0171175
CBG14931.1	WBGene00035305	Cbr-lpd-3	Cbr-lpd-3 is an ortholog of C. elegans lpd-3; is predicted to encode a protein with the following domains: Fragile site-associated protein, C-terminal and Protein KIAA1109.	protein_coding_primary_transcript	0.809066	0.9999	-0.0224736	0.0930077	7.45148	0.00748991	0.000606374	0.00804406	0.00360814	0.00804406
CBG14932.1	WBGene00035306	CBG14932	CBG14932 is an ortholog of C. elegans Y47G6A.33.	protein_coding_primary_transcript	0.671044	0.9999	-0.341965	0.805161	1.9024	0.303594	0.237703	0.100058	0.410582	0.410582
CBG14933.1	WBGene00035307	CBG14933	CBG14933 is an ortholog of C. elegans Y47G6A.22; is predicted to encode a protein with the following domains: Short-chain dehydrogenase/reductase SDR and NAD(P)-binding domain superfamily.	protein_coding_primary_transcript	0.461721	0.9999	0.076587	0.104056	5.6113	0.00162992	0.00403686	-0.00331219	0.00679086	0.00679086
CBG14935.1	WBGene00035309	Cbr-rde-10	Cbr-rde-10 is an ortholog of C. elegans rde-10; is predicted to encode a protein with the following domain: Maelstrom domain.	protein_coding_primary_transcript	0.964587	0.9999	-0.00439785	0.0990558	5.71237	0.00779108	0.00338625	0.00372655	0.0064258	0.0064258
CBG14936a.1	WBGene00035310	Cbr-rnp-6	Cbr-rnp-6 is an ortholog of C. elegans rnp-6; is predicted to have nucleic acid binding activity.	protein_coding_primary_transcript	0.488925	0.9999	-0.0574498	0.0830175	6.5049	0.00411243	0.00232457	0.00270843	0.00456734	0.00456734
CBG14936b.1	WBGene00035310	Cbr-rnp-6	Cbr-rnp-6 is an ortholog of C. elegans rnp-6; is predicted to have nucleic acid binding activity.	protein_coding_primary_transcript	0.501042	0.9999	0.107001	0.159026	6.06722	0.0174704	0.00481591	0.0204734	0.00538576	0.0204734
CBG14937.1	WBGene00035311	CBG14937	CBG14937 is an ortholog of C. elegans Y47G6A.5; is predicted to have protein tyrosine kinase activity.	protein_coding_primary_transcript	0.454509	0.9999	-0.0836058	0.111784	5.42877	0.00367009	0.00492016	-0.00230611	0.0075756	0.0075756
CBG14941.1	WBGene00035315	CBG14941	CBG14941 is an ortholog of C. elegans Y47G6A.7; is predicted to encode a protein with the following domain: Sugar phosphate transporter domain.	protein_coding_primary_transcript	0.798024	0.9999	-0.0238182	0.0930742	5.92961	0.0019465	0.00292118	-0.000504649	0.00574162	0.00574162
CBG14942.1	WBGene00035316	Cbr-ccep-290	Cbr-ccep-290 is an ortholog of C. elegans ccep-290; in C. elegans, ccep-290 is involved in non-motile cilium assembly and protein localization to ciliary transition zone.	protein_coding_primary_transcript	0.545257	0.9999	0.0950622	0.157158	4.56905	0.0220663	0.0102482	-0.000301684	0.0144505	0.0144505
CBG14946.1	WBGene00035320	CBG14946	CBG14946 is an ortholog of C. elegans Y47G6A.9; is predicted to have DNA-directed 5'-3' RNA polymerase activity.	protein_coding_primary_transcript	0.633777	0.9999	-0.0567321	0.119081	5.36002	0.010143	0.00583276	0.00834743	0.00792759	0.00834743
CBG14947.1	WBGene00035321	Cbr-spg-7	Cbr-spg-7 is an ortholog of C. elegans spg-7; is predicted to have ATP binding activity, metalloendopeptidase activity, and zinc ion binding activity; in C. elegans, spg-7 is involved in several processes, including cellular protein-containing complex assembly, defense response to Gram-negative bacterium, and regulation of gene expression.	protein_coding_primary_transcript	0.850521	0.9999	0.0192629	0.102216	7.34519	0.00929051	0.000678959	0.00976914	0.00366955	0.00976914
CBG14949.1	WBGene00035322	CBG14949	CBG14949 is predicted to have serine-type endopeptidase activity.	protein_coding_primary_transcript	0.48018	0.9999	0.237625	0.336573	3.16176	0.0197884	0.0447666	-0.0327716	0.068515	0.068515
CBG14951b.1	WBGene00035324	CBG14951	CBG14951 is an ortholog of C. elegans W05F2.4.	protein_coding_primary_transcript	0.82953	0.9999	-0.141875	0.658952	4.39223	0.113996	0.417593	-0.277905	0.0166253	0.0166253
CBG14953a.1	WBGene00035326	CBG14953	CBG14953 is an ortholog of C. elegans clik-3; is predicted to encode a protein with the following domain: Calponin repeat.	protein_coding_primary_transcript	0.621714	0.9999	0.131337	0.266176	4.53864	0.0461305	0.0228466	0.0480032	0.0148072	0.0480032
CBG14955.1	WBGene00035327	Cbr-neto-1	Cbr-neto-1 is an ortholog of C. elegans neto-1; is predicted to encode a protein with the following domains: CUB domain, Low-density lipoprotein (LDL) receptor class A repeat, Spermadhesin, CUB domain superfamily, and LDL receptor-like superfamily.	protein_coding_primary_transcript	0.99595	0.9999	-0.00105582	0.208022	3.97341	0.00562041	0.0192133	-0.0151306	0.0240597	0.0240597
CBG14965.1	WBGene00035335	Cbr-ace-2	Cbr-ace-2 is an ortholog of C. elegans ace-2; is predicted to have cholinesterase activity; in C. elegans, ace-2 is involved in acetylcholine catabolic process, cholinergic synaptic transmission, and regulation of locomotion.	protein_coding_primary_transcript	0.96329	0.9999	0.00619481	0.134597	6.17864	0.0119939	0.00237024	0.0157461	0.00514806	0.0157461
CBG14966.1	WBGene00035336	CBG14966	CBG14966 is predicted to have protein tyrosine kinase activity.	protein_coding_primary_transcript	0.465347	0.9999	-0.26416	0.361828	3.10924	0.0518224	0.0571532	0.00481469	0.0737665	0.0737665
CBG14967a.1	WBGene00035337	CBG14967	CBG14967 is an ortholog of C. elegans Y44E3A.6; is predicted to encode a protein with the following domains: WD40/YVTN repeat-like-containing domain superfamily, Enhancer of mRNA-decapping protein 4, WD40 repeat region, and WD40-repeat-containing domain superfamily.	protein_coding_primary_transcript	0.437521	0.9999	0.0548848	0.0706926	7.15136	0.00386279	0.00118828	0.00246972	0.00380916	0.00380916
CBG14967b.1	WBGene00035337	CBG14967	CBG14967 is an ortholog of C. elegans Y44E3A.6; is predicted to encode a protein with the following domains: WD40/YVTN repeat-like-containing domain superfamily, Enhancer of mRNA-decapping protein 4, WD40 repeat region, and WD40-repeat-containing domain superfamily.	protein_coding_primary_transcript	0.995407	0.9999	0.01305	2.26701	2.28035	5.53324	1.8832	3.25613	0.241132	3.25613
CBG14967c.1	WBGene00035337	CBG14967	CBG14967 is an ortholog of C. elegans Y44E3A.6; is predicted to encode a protein with the following domains: WD40/YVTN repeat-like-containing domain superfamily, Enhancer of mRNA-decapping protein 4, WD40 repeat region, and WD40-repeat-containing domain superfamily.	protein_coding_primary_transcript	0.83114	0.9999	0.381587	1.78948	3.30998	4.00373	1.31247	1.88976	0.0557414	1.88976
CBG14968.1	WBGene00035338	CBG14968	CBG14968 is an ortholog of C. elegans Y44E3A.1.	protein_coding_primary_transcript	0.76111	0.9999	-0.0776734	0.255485	3.6177	0.0184895	0.0284501	-0.00185229	0.0368224	0.0368224
CBG14969.1	WBGene00035339	Cbr-cdap-2	Cbr-cdap-2 is an ortholog of C. elegans cdap-2; is predicted to encode a protein with the following domains: SH3 domain and SH3-like domain superfamily.	protein_coding_primary_transcript	0.9246	0.9999	0.00713073	0.0753453	6.6543	0.00193568	0.00133784	0.000335959	0.00433907	0.00433907
CBG14970.1	WBGene00035340	Cbr-trx-4	Cbr-trx-4 is an ortholog of C. elegans trx-4; is predicted to have protein disulfide oxidoreductase activity.	protein_coding_primary_transcript	0.743739	0.9999	0.061733	0.18884	5.44954	0.0344119	0.00512011	0.0305406	0.0074761	0.0305406
CBG14977b.1	WBGene00035344	Cbr-rom-5	Cbr-rom-5 is an ortholog of C. elegans rom-5; is predicted to have serine-type endopeptidase activity.	protein_coding_primary_transcript	0.92847	0.9999	-0.0224784	0.2504	4.70427	0.0194111	0.0497916	-0.0275226	0.0129084	0.0129084
CBG14979.1	WBGene00035346	Cbr-txl-1	Cbr-txl-1 is an ortholog of C. elegans txl-1; is predicted to encode a protein with the following domains: Galactose-binding-like domain superfamily, PITH domain, Thioredoxin domain, Thioredoxin-like superfamily, and PITH domain superfamily.	protein_coding_primary_transcript	0.881854	0.9999	0.0105784	0.0711778	6.94593	0.00233195	0.00107303	0.000261804	0.00399326	0.00399326
CBG14980a.1	WBGene00035347	Cbr-cogc-1	Cbr-cogc-1 is an ortholog of C. elegans cogc-1; is predicted to encode a protein with the following domain: Conserved oligomeric Golgi complex subunit 1; in C. elegans, cogc-1 is involved in several processes, including animal organ development, morphogenesis of an epithelium, and regulation of cell migration.	protein_coding_primary_transcript	0.965865	0.9999	0.112236	2.62266	1.12543	4.28535	1.43121	5.44713	1.17066	5.44713
CBG14980b.1	WBGene00035347	Cbr-cogc-1	Cbr-cogc-1 is an ortholog of C. elegans cogc-1; is predicted to encode a protein with the following domain: Conserved oligomeric Golgi complex subunit 1; in C. elegans, cogc-1 is involved in several processes, including animal organ development, morphogenesis of an epithelium, and regulation of cell migration.	protein_coding_primary_transcript	0.672221	0.9999	0.0309983	0.0732642	6.94973	0.00258904	0.00137818	0.00130754	0.00398947	0.00398947
CBG14983.1	WBGene00035350	Cbr-nol-58	Cbr-nol-58 is an ortholog of C. elegans nol-58; is predicted to encode a protein with the following domains: Nop domain, NOP5, N-terminal, NOSIC, Helix hairpin bin domain superfamily, and Nop domain superfamily.	protein_coding_primary_transcript	0.940155	0.9999	-0.00878642	0.117036	7.35344	0.00845107	0.000721868	0.0129755	0.0036644	0.0129755
CBG14988.1	WBGene00035353	Cbr-spe-47	Cbr-spe-47 is an ortholog of C. elegans spe-47; is predicted to encode a protein with the following domains: Major sperm protein (MSP) domain, PapD-like superfamily, and Immunoglobulin-like fold.	protein_coding_primary_transcript	0.41969	0.9999	0.366373	0.454016	2.75682	0.0435926	0.0842906	-0.0632965	0.12184	0.12184
CBG14996.1	WBGene00035357	Cbr-nhr-138	Cbr-nhr-138 is an ortholog of C. elegans nhr-138; is predicted to have several functions, including regulation of cellular process, sequence-specific DNA binding activity, and zinc ion binding activity.	protein_coding_primary_transcript	0.562624	0.9999	0.0756352	0.130642	5.64048	0.0128933	0.00415822	0.0129092	0.00668133	0.0129092
CBG15000a.1	WBGene00035361	Cbr-cka-1	Cbr-cka-1 is an ortholog of C. elegans cka-1; is predicted to encode a protein with the following domain: Protein kinase-like domain superfamily; in C. elegans, cka-1 is involved in CDP-choline pathway.	protein_coding_primary_transcript	0.715248	0.9999	-0.707283	1.93873	3.71401	2.55888	1.88066	1.87802	0.0325075	1.87802
CBG15001.1	WBGene00035362	CBG15001	n.a.	protein_coding_primary_transcript	0.692921	0.9999	0.205628	0.520717	2.75217	0.146471	0.14849	0.00294505	0.122656	0.122656
CBG15006.1	WBGene00035366	Cbr-nhr-97	Cbr-nhr-97 is an ortholog of C. elegans nhr-97; is predicted to have several functions, including regulation of cellular process, sequence-specific DNA binding activity, and zinc ion binding activity.	protein_coding_primary_transcript	0.907009	0.9999	-0.0672013	0.575292	4.0107	0.204134	0.116716	0.214245	0.0231695	0.214245
CBG15011.1	WBGene00035368	Cbr-sna-2	Cbr-sna-2 is an ortholog of C. elegans sna-2.	protein_coding_primary_transcript	0.694877	0.9999	0.043139	0.10998	5.89782	0.00820543	0.0030608	0.00903471	0.00583582	0.00903471
CBG15012.1	WBGene00035369	CBG15012	CBG15012 is an ortholog of C. elegans T13F2.6.	protein_coding_primary_transcript	0.744138	0.9999	-0.0898036	0.275151	4.58073	0.0525712	0.00993852	0.0657698	0.0143147	0.0657698
CBG15014.1	WBGene00035370	Cbr-sre-4	Cbr-sre-4 is an ortholog of C. elegans sre-4; is predicted to encode a protein with the following domain: 7TM GPCR, serpentine receptor class e (Sre).	protein_coding_primary_transcript	0.931288	0.9999	0.0325691	0.377723	3.53781	0.0872555	0.0386092	0.104066	0.0409177	0.104066
CBG15016.1	WBGene00035372	Cbr-sre-5	Cbr-sre-5 is an ortholog of C. elegans sre-5; is predicted to encode a protein with the following domain: 7TM GPCR, serpentine receptor class e (Sre).	protein_coding_primary_transcript	0.864193	0.9999	-0.132313	0.773582	1.91858	0.0973541	0.196994	-0.0417031	0.401435	0.401435
CBG15019.1	WBGene00035373	CBG15019	CBG15019 is an ortholog of C. elegans Y73B6A.3.	protein_coding_primary_transcript	0.489615	0.9999	0.136027	0.196878	4.40817	0.0269913	0.00709186	0.0316689	0.0164169	0.0316689
CBG15020.1	WBGene00035374	CBG15020	CBG15020 is an ortholog of C. elegans Y73B6A.3.	protein_coding_primary_transcript	0.489615	0.9999	0.136027	0.196878	4.40817	0.0269913	0.00709186	0.0316689	0.0164169	0.0316689
CBG15022.1	WBGene00035375	Cbr-osm-9	Cbr-osm-9 is an ortholog of C. elegans osm-9; is predicted to have ion channel activity; in C. elegans, osm-9 is involved in several processes, including hyperosmotic response, negative adaptation of signaling pathway, and olfactory learning.	protein_coding_primary_transcript	0.535536	0.9999	-0.0788817	0.127315	5.11646	0.00300152	0.00683349	-0.00522348	0.00937572	0.00937572
CBG15024a.1	WBGene00035376	Cbr-nstp-6	Cbr-nstp-6 is an ortholog of C. elegans nstp-6; is predicted to have pyrimidine nucleotide-sugar transmembrane transporter activity.	protein_coding_primary_transcript	0.537392	0.9999	0.88783	1.4395	1.79578	1.71673	1.00441	1.06776	0.47596	1.06776
CBG15024b.1	WBGene00035376	Cbr-nstp-6	Cbr-nstp-6 is an ortholog of C. elegans nstp-6; is predicted to have pyrimidine nucleotide-sugar transmembrane transporter activity.	protein_coding_primary_transcript	0.422696	0.9999	-0.249989	0.311803	3.92335	0.0734543	0.0360274	0.0611936	0.0253602	0.0611936
CBG15026.1	WBGene00035378	CBG15026	CBG15026 is an ortholog of C. elegans M57.2; is predicted to have protein prenyltransferase activity.	protein_coding_primary_transcript	0.500664	0.9999	-0.0482594	0.0716605	6.90599	0.00718185	0.00110114	-0.000951274	0.0040341	0.0040341
CBG15027.1	WBGene00035379	Cbr-unc-33	Cbr-unc-33 is an ortholog of C. elegans unc-33; is predicted to have hydrolase activity, acting on carbon-nitrogen (but not peptide) bonds; in C. elegans, unc-33 is involved in axon guidance.	protein_coding_primary_transcript	0.723399	0.9999	-0.0232049	0.0655654	7.38803	0.00257065	0.000655307	0.00246834	0.00364351	0.00364351
CBG15031.1	WBGene00035383	Cbr-ced-10	Cbr-ced-10 is an ortholog of C. elegans ced-10; is predicted to have GTP binding activity and GTPase activity; in C. elegans, ced-10 is involved in several processes, including distal tip cell migration, embryonic morphogenesis, and generation of neurons.	protein_coding_primary_transcript	0.448373	0.9999	0.0582783	0.076871	6.81962	0.00433612	0.00106916	0.00483999	0.00412897	0.00483999
CBG15032.1	WBGene00035384	CBG15032	n.a.	protein_coding_primary_transcript	0.612239	0.9999	-0.236089	0.465768	2.7044	0.0308731	0.0855857	-0.060615	0.131355	0.131355
CBG15035.1	WBGene00035385	CBG15035	n.a.	protein_coding_primary_transcript	0.572907	0.9999	-0.242969	0.430967	2.80398	0.0492102	0.0718528	-0.0262897	0.11388	0.11388
CBG15040.1	WBGene00035389	CBG15040	CBG15040 is an ortholog of C. elegans C09G12.17.	protein_coding_primary_transcript	0.562637	0.9999	-0.569453	0.983633	1.96098	0.673024	0.194739	0.772794	0.378381	0.772794
CBG15053.1	WBGene00035399	CBG15053	n.a.	protein_coding_primary_transcript	0.44817	0.9999	0.166722	0.219814	4.09604	0.0369723	0.0205121	0.0278061	0.0213489	0.0278061
CBG15057.1	WBGene00035402	CBG15057	CBG15057 is an ortholog of C. elegans Y11D7A.19.	protein_coding_primary_transcript	0.846564	0.9999	-0.182814	0.944756	1.66036	0.0385603	0.319328	-0.287894	0.573237	0.573237
CBG15064.1	WBGene00035409	CBG15064	CBG15064 is an ortholog of C. elegans Y11D7A.10.	protein_coding_primary_transcript	0.718761	0.9999	0.0427384	0.11868	5.92737	0.0108311	0.0028919	0.011193	0.00574816	0.011193
CBG15067.1	WBGene00035411	CBG15067	CBG15067 is predicted to have DNA-binding activity transcription factor activity.	protein_coding_primary_transcript	0.572017	0.9999	-0.378987	0.670675	2.16277	0.333627	0.164888	0.21367	0.284917	0.284917
CBG15075.1	WBGene00035416	Cbr-rab-28	Cbr-rab-28 is an ortholog of C. elegans rab-28; is predicted to have GTP binding activity and GTPase activity; in C. elegans, rab-28 is involved in several processes, including amphid sensory organ development, axoneme assembly, and locomotory exploration behavior.	protein_coding_primary_transcript	0.548264	0.9999	-0.18381	0.306164	3.3637	0.0578513	0.0419646	0.0138395	0.0517719	0.0517719
CBG15091.1	WBGene00035427	CBG15091	CBG15091 is predicted to encode a protein with the following domains: Receptor, ligand binding region and Periplasmic binding protein-like I.	protein_coding_primary_transcript	0.851457	0.9999	-0.041725	0.222818	3.64667	0.0159519	0.0141913	0.000278811	0.0354567	0.0354567
CBG15093.1	WBGene00035429	CBG15093	CBG15093 is predicted to encode a protein with the following domains: Receptor, ligand binding region and Periplasmic binding protein-like I.	protein_coding_primary_transcript	0.851457	0.9999	-0.041725	0.222818	3.64667	0.0159519	0.0141913	0.000278811	0.0354567	0.0354567
CBG15094.1	WBGene00035430	Cbr-mrpl-15	Cbr-mrpl-15 is an ortholog of C. elegans mrpl-15; is predicted to be a structural constituent of ribosome.	protein_coding_primary_transcript	0.448778	0.9999	-0.0712152	0.0940192	5.98717	0.0061186	0.00325702	0.0014014	0.00558258	0.00558258
CBG15095.1	WBGene00035431	CBG15095	CBG15095 is an ortholog of C. elegans Y92H12BR.3.	protein_coding_primary_transcript	0.422372	0.9999	0.0532542	0.0663759	7.33245	0.00260152	0.000728123	0.00240545	0.00367763	0.00367763
CBG15096.1	WBGene00035432	CBG15096	CBG15096 is an ortholog of C. elegans Y92H12BR.2; is predicted to encode a protein with the following domain: Chromatin target of PRMT1 protein, C-terminal.	protein_coding_primary_transcript	0.886165	0.9999	-0.0214393	0.149759	5.89193	0.0145454	0.00542959	0.0169982	0.00585344	0.0169982
CBG15096.2	WBGene00035432	CBG15096	CBG15096 is an ortholog of C. elegans Y92H12BR.2; is predicted to encode a protein with the following domain: Chromatin target of PRMT1 protein, C-terminal.	protein_coding_primary_transcript	0.595638	0.9999	0.777963	1.46597	3.38704	0.795316	2.09891	-1.18823	0.0501449	0.0501449
CBG15098.1	WBGene00035434	CBG15098	CBG15098 is an ortholog of C. elegans Y92H12BR.7.	protein_coding_primary_transcript	0.934297	0.9999	-0.0110507	0.134046	4.96507	0.0106048	0.00749854	0.00633319	0.0104699	0.0104699
CBG15099.1	WBGene00035435	CBG15099	CBG15099 is an ortholog of C. elegans T10H4.4, T10H4.13, and M01B2.13.	protein_coding_primary_transcript	0.981672	0.9999	-0.0035327	0.153777	5.91205	0.0168225	0.00266009	0.0209872	0.00579341	0.0209872
CBG15102.1	WBGene00035438	CBG15102	CBG15102 is an ortholog of C. elegans Y92H12BL.5; is predicted to have hydrolase activity.	protein_coding_primary_transcript	0.647089	0.9999	0.143562	0.313584	4.25023	0.0294609	0.0796839	-0.0469026	0.018651	0.018651
CBG15103.1	WBGene00035439	CBG15103	CBG15103 is an ortholog of C. elegans K12C11.1; is predicted to have aminopeptidase activity and manganese ion binding activity.	protein_coding_primary_transcript	0.859388	0.9999	-0.0164664	0.0929502	5.72234	0.00757049	0.00175155	0.00688819	0.0063918	0.00688819
CBG15106.1	WBGene00035442	CBG15106	CBG15106 is an ortholog of C. elegans C39B5.6; is predicted to have carbon-nitrogen ligase activity, with glutamine as amido-N-donor.	protein_coding_primary_transcript	0.607376	0.9999	0.0981021	0.190926	4.16953	0.00786207	0.0164706	-0.00678564	0.0199821	0.0199821
CBG15108.1	WBGene00035443	CBG15108	CBG15108 is an ortholog of C. elegans Y48G9A.9; is predicted to have protein tyrosine phosphatase activity.	protein_coding_primary_transcript	0.498582	0.9999	-0.0953191	0.140854	5.55364	0.0143014	0.00376359	0.0160763	0.00701874	0.0160763
CBG15112.1	WBGene00035445	Cbr-ser-4	Cbr-ser-4 is an ortholog of C. elegans ser-4; is predicted to have G-protein coupled serotonin receptor activity; in C. elegans, ser-4 is involved in serotonin receptor signaling pathway.	protein_coding_primary_transcript	0.909026	0.9999	-0.0185921	0.162708	4.55354	0.0056359	0.0118422	-0.00277173	0.0146318	0.0146318
CBG15114.1	WBGene00035446	CBG15114	CBG15114 is an ortholog of C. elegans Y46E12A.3; is predicted to encode a protein with the following domain: Thioredoxin-like superfamily.	protein_coding_primary_transcript	0.500673	0.9999	-0.496049	0.7366	2.14502	0.433965	0.250422	0.0140322	0.292157	0.292157
CBG15115.1	WBGene00035447	CBG15115	n.a.	protein_coding_primary_transcript	0.941311	0.9999	-0.0632116	0.858597	1.84255	0.199319	0.29104	-0.0571311	0.446148	0.446148
CBG15117.1	WBGene00035449	CBG15117	CBG15117 is an ortholog of C. elegans clec-29, clec-33, and clec-32; is predicted to encode a protein with the following domains: CUB domain, C-type lectin-like, C-type lectin-like/link domain superfamily, C-type lectin fold, and Spermadhesin, CUB domain superfamily.	protein_coding_primary_transcript	0.905019	0.9999	-0.087309	0.731702	2.07747	0.144488	0.214031	0.0210743	0.321357	0.321357
CBG15122a.1	WBGene00035451	Cbr-ckr-2	Cbr-ckr-2 is an ortholog of C. elegans ckr-2; is predicted to have G-protein coupled receptor activity; in C. elegans, ckr-2 is involved in determination of adult lifespan and neuropeptide signaling pathway.	protein_coding_primary_transcript	0.577834	0.9999	0.183141	0.329063	4.74267	0.0198401	0.0957891	-0.0885788	0.0124934	0.0124934
CBG15124.1	WBGene00035453	Cbr-lgc-42	Cbr-lgc-42 is an ortholog of C. elegans lgc-42; is predicted to have extracellular ligand-gated ion channel activity and transmembrane signaling receptor activity.	protein_coding_primary_transcript	0.535557	0.9999	0.152316	0.245851	3.69488	0.0199902	0.0271279	-0.00175285	0.0333148	0.0333148
CBG15134c.1	WBGene00035462	Cbr-clp-4	Cbr-clp-4 is an ortholog of C. elegans clp-4; is predicted to have calcium-dependent cysteine-type endopeptidase activity.	protein_coding_primary_transcript	0.696843	0.9999	0.153213	0.393272	5.11351	0.0180096	0.145267	-0.126322	0.00939536	0.00939536
CBG15136.1	WBGene00035464	CBG15136	CBG15136 is an ortholog of C. elegans Y39A3CL.7.	protein_coding_primary_transcript	0.944871	0.9999	-0.00645608	0.093364	5.86747	0.00130695	0.00278955	-0.0015303	0.00592728	0.00592728
CBG15137.1	WBGene00035465	Cbr-pvf-1	Cbr-pvf-1 is an ortholog of C. elegans pvf-1; is predicted to have growth factor activity; in C. elegans, pvf-1 is involved in negative regulation of netrin-activated signaling pathway and nematode male tail tip morphogenesis.	protein_coding_primary_transcript	0.797168	0.9999	0.0394127	0.153348	4.64959	0.0161846	0.00999025	-0.00173088	0.0135255	0.0135255
CBG15138a.1	WBGene00035466	CBG15138	CBG15138 is predicted to have nucleic acid binding activity.	protein_coding_primary_transcript	0.86782	0.9999	-0.103034	0.619091	2.90307	0.0284839	0.284437	-0.24149	0.0988369	0.0988369
CBG15140.1	WBGene00035468	Cbr-tbc-10	Cbr-tbc-10 is an ortholog of C. elegans tbc-10; is predicted to encode a protein with the following domains: Rab-GTPase-TBC domain and Rab-GTPase-TBC domain superfamily.	protein_coding_primary_transcript	0.53789	0.9999	-0.0752384	0.122139	5.24076	0.0132089	0.00556531	0.00935259	0.00859795	0.00935259
CBG15141.1	WBGene00035469	Cbr-chin-1	Cbr-chin-1 is an ortholog of C. elegans chin-1; is predicted to have GTPase activator activity; in C. elegans, chin-1 is involved in protein localization and regulation of GTPase activity.	protein_coding_primary_transcript	0.702687	0.9999	0.0569333	0.149159	4.70533	0.0122125	0.00935169	0.00238166	0.0128967	0.0128967
CBG15142.1	WBGene00035470	CBG15142	CBG15142 is an ortholog of C. elegans BE0003N10.1; is predicted to have RNA binding activity and polyribonucleotide nucleotidyltransferase activity.	protein_coding_primary_transcript	0.642532	0.9999	0.0621828	0.133968	4.96622	0.00652747	0.00748656	0.00115534	0.0104608	0.0104608
CBG15144.1	WBGene00035472	CBG15144	CBG15144 is an ortholog of C. elegans Y119D3B.14; is predicted to have GTP binding activity and GTPase activity.	protein_coding_primary_transcript	0.481863	0.9999	-0.092072	0.130912	5.03886	0.00443028	0.0072247	-0.0031296	0.00991337	0.00991337
CBG15145.1	WBGene00035473	Cbr-dss-1	Cbr-dss-1 is an ortholog of C. elegans dss-1; is predicted to encode a protein with the following domain: DSS1/SEM1; in C. elegans, dss-1 is involved in several processes, including embryo development, epithelium development, and intestinal absorption.	protein_coding_primary_transcript	0.638965	0.9999	-0.0402061	0.0857006	6.22442	0.00305555	0.00228518	3.4748e-05	0.00505941	0.00505941
CBG15146.1	WBGene00035474	Cbr-mrpl-45	Cbr-mrpl-45 is an ortholog of C. elegans mrpl-45; is predicted to encode a protein with the following domains: Tim44-like domain and NTF2-like domain superfamily.	protein_coding_primary_transcript	0.475766	0.9999	-0.0691257	0.0969331	6.37244	0.00661776	0.00182756	0.00756846	0.00479415	0.00756846
CBG15147.2	WBGene00035475	CBG15147	CBG15147 is an ortholog of C. elegans Y119D3B.12; is predicted to have mRNA binding activity.	protein_coding_primary_transcript	0.618766	0.9999	-0.0845945	0.170005	5.64686	0.00420618	0.0222438	-0.0182327	0.00665785	0.00665785
CBG15148.1	WBGene00035476	Cbr-orc-3	Cbr-orc-3 is an ortholog of C. elegans orc-3; is predicted to have DNA binding activity.	protein_coding_primary_transcript	0.661937	0.9999	0.0432974	0.0990242	5.76911	0.0101121	0.0035695	-0.0017107	0.00623629	0.00623629
CBG15152a.1	WBGene00035480	Cbr-uaf-1	Cbr-uaf-1 is an ortholog of C. elegans uaf-1; is predicted to have RNA binding activity; in C. elegans, uaf-1 is involved in several processes, including developmental growth, embryo development, and embryonic body morphogenesis.	protein_coding_primary_transcript	0.760021	0.9999	-0.0197152	0.064544	7.67323	0.0017562	0.000652358	0.00214305	0.00351357	0.00351357
CBG15155.1	WBGene00035482	Cbr-par-2	Cbr-par-2 is an ortholog of C. elegans par-2; is predicted to encode a protein with the following domains: Zinc finger, RING-type, Zinc finger, RING/FYVE/PHD-type, and P-loop containing nucleoside triphosphate hydrolase; in C. elegans, par-2 is involved in asymmetric cell division, asymmetric protein localization involved in cell fate determination, and establishment of mitotic spindle orientation.	protein_coding_primary_transcript	0.535027	0.9999	0.114182	0.184061	4.91793	0.0261159	0.00858756	0.025291	0.0108518	0.025291
CBG15156.1	WBGene00035483	CBG15156	CBG15156 is an ortholog of C. elegans skr-8, skr-10, and skr-9; is predicted to encode a protein with the following domains: S-phase kinase-associated protein 1-like, SKP1/BTB/POZ domain superfamily, SKP1 component, dimerisation, and SKP1-like, dimerisation domain superfamily; in C. elegans, skr-7 is involved in negative regulation of intrinsic apoptotic signaling pathway in response to DNA damage.	protein_coding_primary_transcript	0.69833	0.9999	0.0724211	0.186857	4.43147	0.0370023	0.0132428	0.0216726	0.0161175	0.0216726
CBG15158.1	WBGene00035485	CBG15158	CBG15158 is an ortholog of C. elegans W03F11.4; is predicted to have protein tyrosine phosphatase activity.	protein_coding_primary_transcript	0.830497	0.9999	0.129262	0.603845	2.32569	0.0342275	0.138578	-0.0873528	0.22605	0.22605
CBG15160.1	WBGene00035487	CBG15160	CBG15160 is an ortholog of C. elegans Y105C5B.11.	protein_coding_primary_transcript	0.616745	0.9999	-0.0543678	0.108634	5.48181	0.00307036	0.00447405	-0.00371619	0.00732727	0.00732727
CBG15161.1	WBGene00035488	CBG15161	n.a.	protein_coding_primary_transcript	0.419262	0.9999	0.117574	0.145566	4.80986	0.01274	0.00937108	0.00709377	0.0118185	0.0118185
CBG15162.1	WBGene00035489	CBG15162	n.a.	protein_coding_primary_transcript	0.918072	0.9999	-0.0143425	0.139433	4.83707	0.00298474	0.00787951	-0.00472483	0.0115621	0.0115621
CBG15166a.1	WBGene00035490	Cbr-pef-1	Cbr-pef-1 is an ortholog of C. elegans pef-1; is predicted to have metal ion binding activity and phosphoprotein phosphatase activity.	protein_coding_primary_transcript	0.978492	0.9999	0.0609209	2.25967	0.982265	3.06649	1.13611	3.97	1.40883	3.97
CBG15166b.1	WBGene00035490	Cbr-pef-1	Cbr-pef-1 is an ortholog of C. elegans pef-1; is predicted to have metal ion binding activity and phosphoprotein phosphatase activity.	protein_coding_primary_transcript	0.876656	0.9999	-0.264124	1.70173	2.45157	2.55294	1.14559	1.75029	0.188815	1.75029
CBG15166c.1	WBGene00035490	Cbr-pef-1	Cbr-pef-1 is an ortholog of C. elegans pef-1; is predicted to have metal ion binding activity and phosphoprotein phosphatase activity.	protein_coding_primary_transcript	0.913337	0.9999	0.0540981	0.497088	3.8311	0.105097	0.218967	-0.0850668	0.0281301	0.0281301
CBG15167.1	WBGene00035491	CBG15167	CBG15167 is an ortholog of C. elegans F23H11.7.	protein_coding_primary_transcript	0.501042	0.9999	-0.312829	0.46493	2.76217	0.0627603	0.0952504	-0.0236619	0.12091	0.12091
CBG15169.1	WBGene00035493	CBG15169	n.a.	protein_coding_primary_transcript	0.958872	0.9999	-0.0390075	0.756409	2.02675	0.133595	0.227058	-0.00598366	0.345096	0.345096
CBG15170a.1	WBGene00035494	Cbr-bra-2	Cbr-bra-2 is an ortholog of C. elegans bra-2; is predicted to encode a protein with the following domain: Zinc finger, MYND-type.	protein_coding_primary_transcript	0.826709	0.9999	0.0233434	0.106628	5.5357	0.00879293	0.00427642	0.00696201	0.0070931	0.0070931
CBG15171.1	WBGene00035495	CBG15171	CBG15171 is an ortholog of C. elegans F23H11.5; is predicted to encode a protein with the following domain: Deltamethrin resistance protein prag01.	protein_coding_primary_transcript	0.999642	0.9999	-6.18938e-05	0.137786	7.4675	0.0154318	0.000595644	0.0183894	0.00359981	0.0183894
CBG15173a.1	WBGene00035497	CBG15173	CBG15173 is an ortholog of C. elegans F23H11.4; is predicted to encode a protein with the following domains: Rho GTPase-activating protein domain and Rho GTPase activation protein.	protein_coding_primary_transcript	0.88817	0.9999	0.117134	0.832986	4.9735	0.0919729	0.683461	-0.539728	0.0104038	0.0104038
CBG15173b.1	WBGene00035497	CBG15173	CBG15173 is an ortholog of C. elegans F23H11.4; is predicted to encode a protein with the following domains: Rho GTPase-activating protein domain and Rho GTPase activation protein.	protein_coding_primary_transcript	0.94031	0.9999	-0.0227685	0.304063	5.34338	0.0661153	0.0570808	0.0353735	0.00801742	0.0353735
CBG15174.1	WBGene00035498	CBG15174	CBG15174 is an ortholog of C. elegans F23H11.2; is predicted to have RNA polymerase I CORE element sequence-specific DNA binding activity.	protein_coding_primary_transcript	0.706736	0.9999	-0.0457092	0.121488	5.18106	0.00715698	0.00579939	5.80353e-05	0.00896002	0.00896002
CBG15175.1	WBGene00035499	Cbr-sucl-2	Cbr-sucl-2 is an ortholog of C. elegans sucl-2; is predicted to have catalytic activity and cofactor binding activity.	protein_coding_primary_transcript	0.815556	0.9999	-0.0272727	0.116918	6.83695	0.00875423	0.00125944	0.0124104	0.00410918	0.0124104
CBG15176.1	WBGene00035500	Cbr-ztf-18	Cbr-ztf-18 is an ortholog of C. elegans ztf-18; is predicted to have nucleic acid binding activity.	protein_coding_primary_transcript	0.646559	0.9999	-0.0386394	0.0842646	6.17748	0.00182133	0.00195017	-0.000691269	0.00515034	0.00515034
CBG15177a.1	WBGene00035501	Cbr-zer-1	Cbr-zer-1 is an ortholog of C. elegans zer-1; is predicted to encode a protein with the following domains: Armadillo-like helical, Armadillo-type fold, and Leucine-rich repeat domain superfamily.	protein_coding_primary_transcript	0.614813	0.9999	0.0715823	0.14225	6.95317	0.0133681	0.00267171	0.0175633	0.00398605	0.0175633
CBG15180.1	WBGene00035504	Cbr-zip-2	Cbr-zip-2 is an ortholog of C. elegans zip-2; is predicted to have DNA-binding activity transcription factor activity; in C. elegans, zip-2 is involved in several processes, including defense response to Gram-negative bacterium, positive regulation of gene expression, and positive regulation of innate immune response.	protein_coding_primary_transcript	0.947495	0.9999	0.00959612	0.145719	8.11792	0.0196329	0.000335141	0.020899	0.00345314	0.020899
CBG15181.1	WBGene00035505	CBG15181	CBG15181 is predicted to have DNA binding activity.	protein_coding_primary_transcript	0.98125	0.9999	0.0279314	1.18845	1.70699	1.39166	0.0948451	1.31756	0.537804	1.31756
CBG15182.1	WBGene00035506	CBG15182	CBG15182 is an ortholog of C. elegans F59A6.10.	protein_coding_primary_transcript	0.766066	0.9999	-0.281282	0.945408	1.45658	1.25682	0.126957	0.766839	0.755444	0.766839
CBG15185.1	WBGene00035508	Cbr-ddp-1	Cbr-ddp-1 is an ortholog of C. elegans ddp-1; is predicted to encode a protein with the following domains: Tim10-like, Tim10-like domain superfamily, and Mitochondrial import inner membrane translocase subunit Tim8/13; in C. elegans, ddp-1 is involved in mitochondrion organization.	protein_coding_primary_transcript	0.771675	0.9999	0.0360883	0.124363	5.80911	0.0142485	0.00314454	0.0123216	0.006108	0.0123216
CBG15186a.1	WBGene00035509	Cbr-ttc-7	Cbr-ttc-7 is an ortholog of C. elegans ttc-7; is predicted to encode a protein with the following domains: Tetratricopeptide-like helical domain superfamily and Tetratricopeptide repeat.	protein_coding_primary_transcript	0.83606	0.9999	0.0364976	0.176371	5.5029	0.00369522	0.0238732	-0.0205601	0.00723358	0.00723358
CBG15186b.1	WBGene00035509	Cbr-ttc-7	Cbr-ttc-7 is an ortholog of C. elegans ttc-7; is predicted to encode a protein with the following domains: Tetratricopeptide-like helical domain superfamily and Tetratricopeptide repeat.	protein_coding_primary_transcript	0.613553	0.9999	0.0602219	0.119249	5.90831	0.0050263	0.00841592	-0.00272057	0.00580451	0.00580451
CBG15189.1	WBGene00035512	CBG15189	CBG15189 is an ortholog of C. elegans Y39A3CL.3.	protein_coding_primary_transcript	0.679816	0.9999	0.0582221	0.141071	5.38935	0.0182867	0.0053621	0.0145389	0.00777298	0.0145389
CBG15190.1	WBGene00035513	CBG15190	CBG15190 is an ortholog of C. elegans Y39A3CL.4; is predicted to encode a protein with the following domain: TLDc domain.	protein_coding_primary_transcript	0.72544	0.9999	0.0449114	0.127881	5.36479	0.00571141	0.00845141	-0.00526877	0.00790205	0.00790205
CBG15191.1	WBGene00035514	Cbr-rimb-1	Cbr-rimb-1 is an ortholog of C. elegans rimb-1; is predicted to encode a protein with the following domains: SH3 domain, Fibronectin type III, Immunoglobulin-like fold, SH3-like domain superfamily, and Fibronectin type III superfamily.	protein_coding_primary_transcript	0.799546	0.9999	-0.0209498	0.0825005	6.53445	0.00532897	0.00148896	0.00531738	0.00451894	0.00531738
CBG15192.1	WBGene00035515	CBG15192	CBG15192 is predicted to encode a protein with the following domains: Zinc finger, RING-type and Zinc finger, RING/FYVE/PHD-type.	protein_coding_primary_transcript	0.862727	0.9999	0.0270094	0.156211	4.60195	0.0155772	0.0103321	0.00829993	0.0140697	0.0140697
CBG15194.1	WBGene00035516	CBG15194	CBG15194 is an ortholog of C. elegans C13B9.2; is predicted to encode a protein with the following domains: MOFRL domain, MOFRL-associated domain, Glycerate kinase-like, C-terminal domain superfamily, and Glycerate kinase, N-terminal domain superfamily.	protein_coding_primary_transcript	0.745535	0.9999	0.0749456	0.230934	3.84769	0.00863512	0.0257386	-0.0136465	0.0275919	0.0275919
CBG15196.1	WBGene00035518	CBG15196	CBG15196 is an ortholog of C. elegans Y40D12A.1; is predicted to have methyltransferase activity.	protein_coding_primary_transcript	0.959789	0.9999	0.0068604	0.136068	4.93464	0.000394863	0.0078005	-0.00748888	0.0107139	0.0107139
CBG15197.1	WBGene00035519	Cbr-copd-1	Cbr-copd-1 is an ortholog of C. elegans copd-1; is predicted to encode a protein with the following domains: Longin-like domain superfamily, Coatomer delta subunit, Mu homology domain, and AP-2 complex subunit mu, C-terminal superfamily.	protein_coding_primary_transcript	0.716993	0.9999	-0.0222666	0.0614284	8.11597	0.00163263	0.000320407	0.0019556	0.00345304	0.00345304
CBG15200b.1	WBGene00035522	CBG15200	CBG15200 is an ortholog of C. elegans Y55B1BR.6.	protein_coding_primary_transcript	0.514458	0.9999	0.256687	0.393745	4.12613	0.0374511	0.134266	-0.108532	0.0207691	0.0207691
CBG15201.1	WBGene00035523	Cbr-magu-1	Cbr-magu-1 is an ortholog of C. elegans magu-1; is predicted to encode a protein with the following domains: SH3 domain, PDZ domain, Guanylate kinase/L-type calcium channel beta subunit, P-loop containing nucleoside triphosphate hydrolase, SH3-like domain superfamily, and PDZ superfamily.	protein_coding_primary_transcript	0.461812	0.9999	0.0735882	0.100002	5.74959	0.00167099	0.00370003	-0.00277088	0.0063004	0.0063004
CBG15202.1	WBGene00035524	CBG15202	CBG15202 is an ortholog of C. elegans nemp-1; is predicted to encode a protein with the following domain: NEMP family.	protein_coding_primary_transcript	0.979506	0.9999	-0.00271979	0.105879	5.57745	0.00691688	0.00428766	-0.0014205	0.00692269	0.00692269
CBG15205.1	WBGene00035527	Cbr-ppm-1.G	Cbr-ppm-1.G is an ortholog of C. elegans ppm-1.G; is predicted to have protein serine/threonine phosphatase activity.	protein_coding_primary_transcript	0.793363	0.9999	-0.0359731	0.13733	6.6156	0.012047	0.001382	0.0174775	0.0043944	0.0174775
CBG15206a.1	WBGene00035528	Cbr-dagl-2	Cbr-dagl-2 is an ortholog of C. elegans dagl-2; is predicted to encode a protein with the following domains: Fungal lipase-like domain and Alpha/Beta hydrolase fold.	protein_coding_primary_transcript	0.728494	0.9999	-0.0323459	0.093181	6.1504	0.00188847	0.00347766	-0.000790119	0.00520504	0.00520504
CBG15206b.1	WBGene00035528	Cbr-dagl-2	Cbr-dagl-2 is an ortholog of C. elegans dagl-2; is predicted to encode a protein with the following domains: Fungal lipase-like domain and Alpha/Beta hydrolase fold.	protein_coding_primary_transcript	0.723567	0.9999	0.259836	0.734631	3.82509	0.0796464	0.511354	-0.40693	0.0283295	0.0283295
CBG15209a.1	WBGene00035531	Cbr-acr-21.2	Cbr-acr-21.2 is an ortholog of C. elegans acr-21; is predicted to have acetylcholine-gated cation-selective channel activity and transmembrane signaling receptor activity.	protein_coding_primary_transcript	0.618795	0.9999	1.22307	2.45815	1.86116	4.06694	0.973612	5.06887	0.434791	5.06887
CBG15209b.1	WBGene00035531	Cbr-acr-21.2	Cbr-acr-21.2 is an ortholog of C. elegans acr-21; is predicted to have acetylcholine-gated cation-selective channel activity and transmembrane signaling receptor activity.	protein_coding_primary_transcript	0.405155	0.9999	2.04655	2.45846	2.09741	4.68419	0.306457	5.73758	0.312456	5.73758
CBG15212.1	WBGene00035533	Cbr-let-765	Cbr-let-765 is an ortholog of C. elegans let-765; is predicted to encode a protein with the following domains: Protein strawberry notch, Strawberry notch, helicase C domain, P-loop containing nucleoside triphosphate hydrolase, and Strawberry notch, AAA domain; in C. elegans, let-765 is involved in several processes, including nematode male tail tip morphogenesis, positive regulation of Ras protein signal transduction, and positive regulation of cell fate specification.	protein_coding_primary_transcript	0.936175	0.9999	-0.0132743	0.165766	7.02239	0.0194046	0.000849567	0.0266288	0.00391995	0.0266288
CBG15215.1	WBGene00035535	CBG15215	CBG15215 is predicted to encode a protein with the following domain: Aspartic peptidase domain superfamily.	protein_coding_primary_transcript	0.965051	0.9999	0.00501181	0.114384	5.32822	0.00420656	0.0049834	0.00104501	0.00810027	0.00810027
CBG15216.1	WBGene00035536	CBG15216	CBG15216 is an ortholog of C. elegans Y22D7AL.7.	protein_coding_primary_transcript	0.862111	0.9999	-0.0380842	0.219268	3.89974	0.0250329	0.0220587	0.00421916	0.0260199	0.0260199
CBG15217.1	WBGene00035537	Cbr-rep-1	Cbr-rep-1 is an ortholog of C. elegans rep-1; is predicted to have GDP-dissociation inhibitor activity.	protein_coding_primary_transcript	0.668125	0.9999	0.0399381	0.0931559	5.97701	0.00156813	0.00306852	-0.00103161	0.00560949	0.00560949
CBG15221a.1	WBGene00035541	Cbr-ddx-35	Cbr-ddx-35 is an ortholog of C. elegans ddx-35; is predicted to have helicase activity.	protein_coding_primary_transcript	0.729959	0.9999	0.0935716	0.271081	4.90794	0.0561152	0.062549	0.00748406	0.0109357	0.0109357
CBG15221b.1	WBGene00035541	Cbr-ddx-35	Cbr-ddx-35 is an ortholog of C. elegans ddx-35; is predicted to have helicase activity.	protein_coding_primary_transcript	0.987647	0.9999	0.015218	0.982915	4.13066	0.331752	0.945438	-0.399833	0.0206843	0.0206843
CBG15225.1	WBGene00035544	CBG15225	CBG15225 is an ortholog of C. elegans F36D3.4; is predicted to encode a protein with the following domains: Major sperm protein (MSP) domain, PapD-like superfamily, and Immunoglobulin-like fold.	protein_coding_primary_transcript	0.434601	0.9999	0.217392	0.278229	3.51683	0.0292059	0.0353331	-0.00620896	0.0420785	0.0420785
CBG15235d.1	WBGene00035550	Cbr-pat-12	Cbr-pat-12 is an ortholog of C. elegans pat-12; in C. elegans, pat-12 is involved in embryonic morphogenesis and hemidesmosome assembly.	protein_coding_primary_transcript	0.518637	0.9999	0.393824	0.610156	3.8248	0.267135	0.243705	0.128586	0.0283393	0.128586
CBG15236.1	WBGene00035551	CBG15236	CBG15236 is an ortholog of C. elegans T17H7.1; is predicted to encode a protein with the following domain: Domain of unknown function DUF148.	protein_coding_primary_transcript	0.542171	0.9999	0.133102	0.218367	5.67578	0.0424538	0.00358366	0.0441006	0.00655347	0.0441006
CBG15239.1	WBGene00035553	Cbr-nlp-52	Cbr-nlp-52 is an ortholog of C. elegans nlp-52.	protein_coding_primary_transcript	0.741048	0.9999	0.139942	0.423468	2.85178	0.0667379	0.0729756	0.0313951	0.10635	0.10635
CBG15240a.1	WBGene00035554	Cbr-ptl-1	Cbr-ptl-1 is an ortholog of C. elegans ptl-1; is predicted to have tubulin binding activity; in C. elegans, ptl-1 is involved in microtubule polymerization.	protein_coding_primary_transcript	0.415393	0.9999	0.0937655	0.115129	6.15935	0.0109824	0.00806787	0.00450966	0.00518678	0.00518678
CBG15240b.1	WBGene00035554	Cbr-ptl-1	Cbr-ptl-1 is an ortholog of C. elegans ptl-1; is predicted to have tubulin binding activity; in C. elegans, ptl-1 is involved in microtubule polymerization.	protein_coding_primary_transcript	0.481597	0.9999	-0.18909	0.268695	5.10373	0.0245687	0.0627361	-0.044187	0.00946088	0.00946088
CBG15240c.1	WBGene00035554	Cbr-ptl-1	Cbr-ptl-1 is an ortholog of C. elegans ptl-1; is predicted to have tubulin binding activity; in C. elegans, ptl-1 is involved in microtubule polymerization.	protein_coding_primary_transcript	0.771416	0.9999	0.095883	0.330036	5.01584	0.0570741	0.0988418	-0.0662924	0.0100819	0.0100819
CBG15241.1	WBGene00035555	Cbr-tpst-2	Cbr-tpst-2 is an ortholog of C. elegans tpst-2; is predicted to have protein-tyrosine sulfotransferase activity.	protein_coding_primary_transcript	0.582208	0.9999	-0.41702	0.757995	2.03467	0.200499	0.233272	-0.0350198	0.341285	0.341285
CBG15245.1	WBGene00035559	CBG15245	CBG15245 is an ortholog of C. elegans W02B3.4; is predicted to encode a protein with the following domain: Fukutin-related.	protein_coding_primary_transcript	0.817164	0.9999	-0.039192	0.16952	4.39693	0.0187513	0.0121733	0.0159088	0.0165636	0.0165636
CBG15247.1	WBGene00035561	CBG15247	CBG15247 is an ortholog of C. elegans C24A1.3; is predicted to have protein kinase activity.	protein_coding_primary_transcript	0.541538	0.9999	-0.0691915	0.113338	5.36699	0.00301521	0.00495517	-0.00171985	0.00789028	0.00789028
CBG15249.1	WBGene00035563	Cbr-grk-2	Cbr-grk-2 is an ortholog of C. elegans grk-2; is predicted to encode a protein with the following domains: Protein kinase-like domain superfamily, RGS domain, and RGS domain superfamily; in C. elegans, grk-2 is involved in several processes, including chemotaxis, hyperosmotic response, and multicellular organismal process.	protein_coding_primary_transcript	0.999057	0.9999	0.000196463	0.166291	4.44771	0.0161911	0.0117404	0.0114723	0.0159124	0.0159124
CBG15251.1	WBGene00035565	CBG15251	CBG15251 is an ortholog of C. elegans tag-266; is predicted to encode a protein with the following domain: Golgin subfamily A member 7/ERF4.	protein_coding_primary_transcript	0.480304	0.9999	0.12633	0.178985	5.07794	0.0334061	0.00678088	0.0252547	0.00963698	0.0252547
CBG15252.1	WBGene00035566	CBG15252	CBG15252 is an ortholog of C. elegans tag-267.	protein_coding_primary_transcript	0.991749	0.9999	-0.00204808	0.198046	5.18234	0.0350255	0.00673268	0.0324896	0.008952	0.0324896
CBG15253.1	WBGene00035567	CBG15253	CBG15253 is an ortholog of C. elegans W06E11.1; is predicted to have DNA-directed 5'-3' RNA polymerase activity.	protein_coding_primary_transcript	0.619476	0.9999	-0.0476661	0.0959863	5.83239	0.00254385	0.00317828	0.000145042	0.0060351	0.0060351
CBG15255b.1	WBGene00035569	Cbr-orai-1	Cbr-orai-1 is an ortholog of C. elegans orai-1; is predicted to encode a protein with the following domains: Calcium release-activated calcium channel protein and Orai superfamily; in C. elegans, orai-1 is involved in ovulation and store-operated calcium entry.	protein_coding_primary_transcript	0.809015	0.9999	-0.275954	1.14174	1.82368	1.73579	0.675935	0.627631	0.457959	0.627631
CBG15256.1	WBGene00035570	CBG15256	CBG15256 is an ortholog of C. elegans C09F5.1.	protein_coding_primary_transcript	0.57793	0.9999	0.0521323	0.0936938	7.691	0.00673772	0.000491338	0.00828719	0.00350789	0.00828719
CBG15258.1	WBGene00035572	Cbr-helq-1	Cbr-helq-1 is an ortholog of C. elegans helq-1; is predicted to have ATP binding activity and nucleic acid binding activity; in C. elegans, helq-1 is involved in resolution of meiotic recombination intermediates.	protein_coding_primary_transcript	0.82706	0.9999	-0.023663	0.108311	5.5321	0.00322261	0.00462304	-0.00164731	0.00710821	0.00710821
CBG15259a.1	WBGene00035573	CBG15259	CBG15259 is an ortholog of C. elegans Y55B1AR.2.	protein_coding_primary_transcript	0.794204	0.9999	-0.582318	2.23234	3.63033	4.68234	0.863818	4.11954	0.0362194	4.11954
CBG15262.1	WBGene00035576	Cbr-best-17	Cbr-best-17 is an ortholog of C. elegans best-17; is predicted to encode a protein with the following domains: Bestrophin and Bestrophin/UPF0187.	protein_coding_primary_transcript	0.831532	0.9999	0.0204688	0.0962162	5.83243	0.00417593	0.00322258	-0.000237022	0.00603497	0.00603497
CBG15267.1	WBGene00000328	Cbr-fem-2	Cbr-fem-2 is an ortholog of C. elegans fem-2; is predicted to have protein serine/threonine phosphatase activity; in C. elegans, fem-2 is involved in several processes, including male sex determination, masculinization of hermaphroditic germ-line, and nematode male tail tip morphogenesis.	protein_coding_primary_transcript	0.475047	0.9999	0.0563504	0.0788899	6.4685	0.00143436	0.00159435	-0.000269001	0.00462926	0.00462926
CBG15268.1	WBGene00035582	CBG15268	CBG15268 is an ortholog of C. elegans gcn-1; is predicted to have protein kinase binding activity, protein kinase regulator activity, and ribosome binding activity; in C. elegans, gcn-1 is involved in several processes, including positive regulation of cellular metabolic process, regulation of apoptotic process, and regulation of cellular biosynthetic process.	protein_coding_primary_transcript	0.573195	0.9999	0.05415	0.0961208	6.90058	0.00795454	0.00106595	0.00817326	0.00403977	0.00817326
CBG15269.1	WBGene00035583	CBG15269	CBG15269 is an ortholog of C. elegans C39B5.6; is predicted to have carbon-nitrogen ligase activity, with glutamine as amido-N-donor.	protein_coding_primary_transcript	0.848079	0.9999	0.0633372	0.330621	3.62646	0.0837954	0.0367344	0.0725759	0.0364031	0.0725759
CBG15275.1	WBGene00035587	CBG15275	CBG15275 is an ortholog of C. elegans Y104H12D.2.	protein_coding_primary_transcript	0.756198	0.9999	-0.0510209	0.164331	4.52393	0.0179565	0.0120228	0.010992	0.0149818	0.0149818
CBG15277b.1	WBGene00035589	CBG15277	CBG15277 is an ortholog of C. elegans B0353.1.	protein_coding_primary_transcript	0.749281	0.9999	-0.424639	1.32871	2.14175	2.40056	1.10397	0.661487	0.293507	0.661487
CBG15284.1	WBGene00035595	Cbr-nlp-32	Cbr-nlp-32 is an ortholog of C. elegans nlp-32.	protein_coding_primary_transcript	0.798385	0.9999	0.0474406	0.185723	4.20776	0.0204741	0.0151611	-0.00462022	0.0193318	0.0193318
CBG15290.1	WBGene00035600	Cbr-rps-29	Cbr-rps-29 is an ortholog of C. elegans rps-29; is predicted to be a structural constituent of ribosome.	protein_coding_primary_transcript	0.892593	0.9999	0.0204129	0.15118	9.0847	0.0153445	0.000148163	0.0227072	0.00392128	0.0227072
CBG15291a.1	WBGene00035601	Cbr-trpp-11	Cbr-trpp-11 is an ortholog of C. elegans trpp-11; is predicted to encode a protein with the following domains: Foie gras liver health family 1 and TRAPP II complex, TRAPPC10.	protein_coding_primary_transcript	0.516224	0.9999	0.0487621	0.0751136	6.82151	0.00390959	0.00151528	0.00304858	0.00412678	0.00412678
CBG15295.1	WBGene00035602	CBG15295	CBG15295 is an ortholog of C. elegans F08F8.11.	protein_coding_primary_transcript	0.952737	0.9999	0.0144506	0.243806	4.90572	0.03571	0.0285897	0.0308519	0.0109545	0.0308519
CBG15296.1	WBGene00035603	Cbr-hmgr-1	Cbr-hmgr-1 is an ortholog of C. elegans hmgr-1; is predicted to have coenzyme binding activity and hydroxymethylglutaryl-CoA reductase (NADPH) activity.	protein_coding_primary_transcript	0.435254	0.9999	-0.152569	0.195543	5.09166	0.0283754	0.0231697	0.0150676	0.00954269	0.0150676
CBG15297a.1	WBGene00035604	CBG15297	CBG15297 is an ortholog of C. elegans F08F8.4; is predicted to have acetyltransferase activity.	protein_coding_primary_transcript	0.53864	0.9999	-0.462584	0.752327	3.88599	0.136795	0.539577	-0.39883	0.026419	0.026419
CBG15297b.1	WBGene00035604	CBG15297	CBG15297 is an ortholog of C. elegans F08F8.4; is predicted to have acetyltransferase activity.	protein_coding_primary_transcript	0.767792	0.9999	0.428846	1.45241	2.44623	0.505037	1.91923	-1.44521	0.190265	0.190265
CBG15305.1	WBGene00035610	CBG15305	CBG15305 is an ortholog of C. elegans C07D8.5; is predicted to have oxidoreductase activity.	protein_coding_primary_transcript	0.786868	0.9999	-0.0238935	0.0883702	6.10175	0.00387037	0.00250113	0.00345421	0.00530817	0.00530817
CBG15309b.1	WBGene00035612	Cbr-pod-1	Cbr-pod-1 is an ortholog of C. elegans pod-1; is predicted to encode a protein with the following domains: WD40 repeat, Quinoprotein alcohol dehydrogenase-like superfamily, Domain of unknown function DUF1899, Coronin, WD40/YVTN repeat-like-containing domain superfamily, Anaphase-promoting complex subunit 4, WD40 domain, and Coronin 7.	protein_coding_primary_transcript	0.942299	0.9999	0.106868	1.47648	2.87896	0.497709	2.0777	-1.27606	0.102298	0.102298
CBG15309c.1	WBGene00035612	Cbr-pod-1	Cbr-pod-1 is an ortholog of C. elegans pod-1; is predicted to encode a protein with the following domains: WD40 repeat, Quinoprotein alcohol dehydrogenase-like superfamily, Domain of unknown function DUF1899, Coronin, WD40/YVTN repeat-like-containing domain superfamily, Anaphase-promoting complex subunit 4, WD40 domain, and Coronin 7.	protein_coding_primary_transcript	0.880743	0.9999	0.185728	1.23796	1.87387	0.359648	1.10537	-0.636882	0.427188	0.427188
CBG15309d.2	WBGene00035612	Cbr-pod-1	Cbr-pod-1 is an ortholog of C. elegans pod-1; is predicted to encode a protein with the following domains: WD40 repeat, Quinoprotein alcohol dehydrogenase-like superfamily, Domain of unknown function DUF1899, Coronin, WD40/YVTN repeat-like-containing domain superfamily, Anaphase-promoting complex subunit 4, WD40 domain, and Coronin 7.	protein_coding_primary_transcript	0.878196	0.9999	-0.0532532	0.347479	5.27709	0.0933526	0.112355	0.000771469	0.00838687	0.00838687
CBG15312.1	WBGene00035615	CBG15312	CBG15312 is an ortholog of C. elegans Y76A2B.4.	protein_coding_primary_transcript	0.869112	0.9999	-0.0319443	0.193852	4.16204	0.040241	0.0174648	0.000441783	0.020114	0.020114
CBG15313.1	WBGene00035616	CBG15313	CBG15313 is an ortholog of C. elegans Y76A2B.5; is predicted to encode a protein with the following domain: Methylmalonic aciduria and homocystinuria type D protein.	protein_coding_primary_transcript	0.671874	0.9999	0.0302071	0.0713143	7.18441	0.0032776	0.00077408	0.00431165	0.00378306	0.00431165
CBG15323.1	WBGene00035624	Cbr-pssy-2	Cbr-pssy-2 is an ortholog of C. elegans pssy-2; is predicted to encode a protein with the following domain: Phosphatidyl serine synthase.	protein_coding_primary_transcript	0.698811	0.9999	-0.277432	0.717017	2.05477	0.133172	0.182333	-0.116183	0.33178	0.33178
CBG15324.1	WBGene00035625	Cbr-dmsr-5	Cbr-dmsr-5 is an ortholog of C. elegans dmsr-5; is predicted to have G-protein coupled peptide receptor activity.	protein_coding_primary_transcript	0.938931	0.9999	0.026665	0.348046	3.46063	0.0997729	0.0419014	0.0792347	0.0453772	0.0792347
CBG15332.1	WBGene00035632	CBG15332	CBG15332 is an ortholog of C. elegans C03B1.14.	protein_coding_primary_transcript	0.778212	0.9999	-0.163358	0.580003	2.4137	0.0527912	0.137065	-0.0832739	0.199338	0.199338
CBG15334.1	WBGene00035634	CBG15334	CBG15334 is an ortholog of C. elegans C06E1.9.	protein_coding_primary_transcript	0.473756	0.9999	0.0750451	0.104756	5.58046	0.00991311	0.00406305	0.00285791	0.00691075	0.00691075
CBG15339.1	WBGene00035638	CBG15339	CBG15339 is an ortholog of C. elegans K01F9.2.	protein_coding_primary_transcript	0.541721	0.9999	0.157887	0.258741	3.60181	0.0151256	0.029349	-0.0145064	0.0375977	0.0375977
CBG15341b.1	WBGene00035640	CBG15341	CBG15341 is an ortholog of C. elegans B0303.11; is predicted to have transporter activity.	protein_coding_primary_transcript	0.56783	0.9999	0.486293	0.851278	4.20164	0.255058	0.705242	-0.438909	0.0194334	0.0194334
CBG15342.1	WBGene00035641	CBG15342	CBG15342 is an ortholog of C. elegans B0303.16.	protein_coding_primary_transcript	0.848116	0.9999	-0.120357	0.628421	2.2897	0.162628	0.156966	0.0682228	0.237947	0.237947
CBG15345b.1	WBGene00035644	Cbr-hipr-1	Cbr-hipr-1 is an ortholog of C. elegans hipr-1; is predicted to have actin binding activity, clathrin binding activity, and phospholipid binding activity; in C. elegans, hipr-1 is involved in several processes, including defecation, developmental process, and neurotransmitter secretion.	protein_coding_primary_transcript	0.916995	0.9999	0.0481399	0.461909	5.66859	0.133003	0.162609	0.050751	0.00657912	0.050751
CBG15346.1	WBGene00035645	Cbr-pho-5	Cbr-pho-5 is an ortholog of C. elegans pho-5; is predicted to encode a protein with the following domains: Histidine phosphatase superfamily, clade-2 and Histidine phosphatase superfamily.	protein_coding_primary_transcript	0.795123	0.9999	0.0325202	0.125239	5.13068	0.00778742	0.006403	0.00307619	0.00928188	0.00928188
CBG15347.1	WBGene00035646	Cbr-ykt-6	Cbr-ykt-6 is an ortholog of C. elegans ykt-6; is predicted to encode a protein with the following domains: Synaptobrevin, Longin domain, and Longin-like domain superfamily.	protein_coding_primary_transcript	0.914053	0.9999	-0.019075	0.176738	6.67438	0.0202196	0.00132461	0.0299117	0.00431134	0.0299117
CBG15348a.1	WBGene00035647	Cbr-algn-11	Cbr-algn-11 is an ortholog of C. elegans algn-11; is predicted to encode a protein with the following domains: Glycosyl transferase, family 1 and ALG11 mannosyltransferase, N-terminal.	protein_coding_primary_transcript	0.913834	0.9999	-0.0106824	0.0987241	5.99984	0.00661153	0.00419678	-0.00128632	0.00554967	0.00554967
CBG15348b.1	WBGene00035647	Cbr-algn-11	Cbr-algn-11 is an ortholog of C. elegans algn-11; is predicted to encode a protein with the following domains: Glycosyl transferase, family 1 and ALG11 mannosyltransferase, N-terminal.	protein_coding_primary_transcript	0.816559	0.9999	-0.446448	1.92457	2.35646	2.61928	1.10354	2.60044	0.216339	2.60044
CBG15349.1	WBGene00035648	CBG15349	CBG15349 is an ortholog of C. elegans B0361.2; is predicted to encode a protein with the following domains: Cwf19-like protein, C-terminal domain-2, Cwf19-like, C-terminal domain-1, and HIT-like superfamily.	protein_coding_primary_transcript	0.47835	0.9999	-0.101201	0.142746	5.42343	0.0146218	0.00524729	0.0151292	0.00760163	0.0151292
CBG15355.1	WBGene00035654	Cbr-timm-23	Cbr-timm-23 is an ortholog of C. elegans timm-23; in C. elegans, timm-23 is involved in protein import into mitochondrial matrix.	protein_coding_primary_transcript	0.484281	0.9999	-0.0492511	0.0704157	7.03743	0.00461688	0.00105213	0.00166884	0.00390624	0.00390624
CBG15362.1	WBGene00035659	Cbr-pgrn-1	Cbr-pgrn-1 is an ortholog of C. elegans pgrn-1; is predicted to encode a protein with the following domains: Granulin, Granulin superfamily, and Granulin family.	protein_coding_primary_transcript	0.794363	0.9999	-0.0226297	0.0868205	6.15121	0.0026456	0.00233442	5.85857e-05	0.00520337	0.00520337
CBG15371.1	WBGene00035665	Cbr-dys-1	Cbr-dys-1 is an ortholog of C. elegans dys-1; is predicted to have zinc ion binding activity; in C. elegans, dys-1 is involved in several processes, including acetylcholine transport, cholinergic synaptic transmission, and forward locomotion.	protein_coding_primary_transcript	0.79139	0.9999	-0.0240991	0.0911099	7.84513	0.0091828	0.000450745	0.00785027	0.00347018	0.00785027
CBG15383.1	WBGene00035672	CBG15383	CBG15383 is an ortholog of C. elegans K11D2.1; is predicted to encode a protein with the following domains: Regulator of chromosome condensation, RCC1 and Regulator of chromosome condensation 1/beta-lactamase-inhibitor protein II.	protein_coding_primary_transcript	0.888744	0.9999	-0.0587053	0.419644	2.87824	0.079555	0.0736968	0.0398473	0.102404	0.102404
CBG15387.1	WBGene00035674	CBG15387	CBG15387 is an ortholog of C. elegans T27F6.7.	protein_coding_primary_transcript	0.771203	0.9999	-0.0456041	0.156822	5.14266	0.0151976	0.00650018	0.0180931	0.0092039	0.0180931
CBG15389.1	WBGene00035676	CBG15389	CBG15389 is an ortholog of C. elegans F54G2.2, ipla-1, and twk-8; is predicted to have nucleic acid binding activity and zinc ion binding activity.	protein_coding_primary_transcript	0.492541	0.9999	-0.143171	0.208622	4.01402	0.0151103	0.0204296	-0.002137	0.0230934	0.0230934
CBG15400.1	WBGene00035679	CBG15400	CBG15400 is an ortholog of C. elegans F53A9.9.	protein_coding_primary_transcript	0.751717	0.9999	-0.0394666	0.124746	5.21493	0.0041666	0.00680935	-0.000640037	0.00875219	0.00875219
CBG15401.1	WBGene00035680	CBG15401	CBG15401 is an ortholog of C. elegans F53A9.8; in C. elegans, F53A9.8 is involved in defense response to Gram-positive bacterium.	protein_coding_primary_transcript	0.436774	0.9999	0.0962445	0.123763	7.37319	0.0139472	0.00068458	0.0146327	0.00365233	0.0146327
CBG15402.1	WBGene00035681	CBG15402	n.a.	protein_coding_primary_transcript	0.429807	0.9999	0.0850155	0.10768	5.5358	0.00399302	0.00450226	-0.00211486	0.00709265	0.00709265
CBG15405.1	WBGene00035683	CBG15405	CBG15405 is an ortholog of C. elegans C39B5.2; is predicted to encode a protein with the following domain: F-box domain.	protein_coding_primary_transcript	0.580245	0.9999	0.103762	0.187625	4.68961	0.0307009	0.010974	0.0242291	0.0130727	0.0242291
CBG15406.1	WBGene00035684	CBG15406	CBG15406 is an ortholog of C. elegans F53A9.6 and F53A9.7; in C. elegans, F53A9.6 is involved in innate immune response.	protein_coding_primary_transcript	0.501849	0.9999	0.0599285	0.0892345	7.31991	0.0122889	0.000745441	0.00721736	0.00368575	0.00721736
CBG15407.1	WBGene00035685	CBG15407	CBG15407 is an ortholog of C. elegans kreg-1; in C. elegans, kreg-1 is involved in stress response to copper ion.	protein_coding_primary_transcript	0.463241	0.9999	0.12253	0.167043	5.6519	0.0209831	0.00387303	0.0240305	0.00663945	0.0240305
CBG15409.1	WBGene00035686	CBG15409	CBG15409 is an ortholog of C. elegans F53A9.1 and kreg-1.	protein_coding_primary_transcript	0.858153	0.9999	0.0231024	0.129261	5.12688	0.0112125	0.00646152	0.0102469	0.00930681	0.0102469
CBG15411.1	WBGene00035688	CBG15411	n.a.	protein_coding_primary_transcript	0.742271	0.9999	0.0809006	0.246012	3.84106	0.156286	0.0215048	0.0390174	0.0278048	0.0390174
CBG15413.1	WBGene00035690	CBG15413	CBG15413 is an ortholog of C. elegans F53A9.1 and kreg-1.	protein_coding_primary_transcript	0.824322	0.9999	0.128538	0.579029	2.33621	0.167715	0.112592	-0.00823295	0.222682	0.222682
CBG15414.1	WBGene00035691	CBG15414	CBG15414 is an ortholog of C. elegans F53A9.1 and kreg-1.	protein_coding_primary_transcript	0.425431	0.9999	0.957055	1.20077	1.20642	0.373097	0.388813	-0.108903	1.05303	1.05303
CBG15417.1	WBGene00035694	Cbr-jbts-14	Cbr-jbts-14 is an ortholog of C. elegans jbts-14; is predicted to encode a protein with the following domain: Transmembrane protein 237; in C. elegans, jbts-14 is involved in non-motile cilium assembly.	protein_coding_primary_transcript	0.990154	0.9999	0.00439729	0.356323	3.13893	0.0248898	0.0562195	-0.0167308	0.0707468	0.0707468
CBG15419a.1	WBGene00035695	Cbr-frpr-8	Cbr-frpr-8 is an ortholog of C. elegans frpr-8; is predicted to have G-protein coupled peptide receptor activity.	protein_coding_primary_transcript	0.524035	0.9999	-0.811986	1.27443	3.62552	0.291256	1.58772	-1.32367	0.0364478	0.0364478
CBG15419b.1	WBGene00035695	Cbr-frpr-8	Cbr-frpr-8 is an ortholog of C. elegans frpr-8; is predicted to have G-protein coupled peptide receptor activity.	protein_coding_primary_transcript	0.461186	0.9999	1.05952	1.43781	1.95019	2.04986	0.655711	1.4116	0.384125	1.4116
CBG15419c.1	WBGene00035695	Cbr-frpr-8	Cbr-frpr-8 is an ortholog of C. elegans frpr-8; is predicted to have G-protein coupled peptide receptor activity.	protein_coding_primary_transcript	0.964188	0.9999	0.055106	1.22733	3.7303	0.30185	1.4745	-0.98475	0.0318388	0.0318388
CBG15422.1	WBGene00035698	CBG15422	CBG15422 is an ortholog of C. elegans K09E2.3.	protein_coding_primary_transcript	0.523541	0.9999	-0.059608	0.0934445	6.38901	0.00713124	0.00178073	0.00695115	0.0047656	0.00695115
CBG15423a.1	WBGene00035699	Cbr-rig-1	Cbr-rig-1 is an ortholog of C. elegans rig-1; is predicted to encode a protein with the following domains: Immunoglobulin subtype 2, Immunoglobulin subtype, Fibronectin type III, Immunoglobulin I-set, Immunoglobulin-like fold, Fibronectin type III superfamily, and Immunoglobulin-like domain superfamily.	protein_coding_primary_transcript	0.654347	0.9999	-0.150486	0.336108	5.32967	0.0231277	0.104876	-0.0959576	0.00809227	0.00809227
CBG15423b.1	WBGene00035699	Cbr-rig-1	Cbr-rig-1 is an ortholog of C. elegans rig-1; is predicted to encode a protein with the following domains: Immunoglobulin subtype 2, Immunoglobulin subtype, Fibronectin type III, Immunoglobulin I-set, Immunoglobulin-like fold, Fibronectin type III superfamily, and Immunoglobulin-like domain superfamily.	protein_coding_primary_transcript	0.734219	0.9999	-0.38838	1.14391	4.63478	0.178528	1.29484	-1.16817	0.0136939	0.0136939
CBG15427.1	WBGene00035700	Cbr-stg-2	Cbr-stg-2 is an ortholog of C. elegans stg-2; in C. elegans, stg-2 is involved in adult locomotory behavior and positive regulation of glutamatergic synaptic transmission.	protein_coding_primary_transcript	0.588442	0.9999	0.204211	0.377403	3.02767	0.0205659	0.059652	-0.0455229	0.082781	0.082781
CBG15431.1	WBGene00035701	CBG15431	CBG15431 is an ortholog of C. elegans droe-4; is predicted to encode a protein with the following domain: Protein of unknown function DUF5354.	protein_coding_primary_transcript	0.812273	0.9999	-0.0805959	0.339359	4.14293	0.0704605	0.0206568	0.0945079	0.0204578	0.0945079
CBG15435a.1	WBGene00035703	CBG15435	CBG15435 is an ortholog of C. elegans K01A12.3; is predicted to have G-protein coupled receptor activity.	protein_coding_primary_transcript	0.883179	0.9999	-0.0576824	0.392556	3.00393	0.0137334	0.0684839	-0.0467064	0.0856163	0.0856163
CBG15437.1	WBGene00035705	CBG15437	CBG15437 is an ortholog of C. elegans M02D8.3.	protein_coding_primary_transcript	0.756823	0.9999	0.045346	0.14644	4.76958	0.00887266	0.00922902	0.00329462	0.0122157	0.0122157
CBG15445.1	WBGene00035710	CBG15445	CBG15445 is an ortholog of C. elegans ZK721.3; is predicted to have G-protein coupled receptor activity.	protein_coding_primary_transcript	0.456124	0.9999	-0.125884	0.168916	4.4519	0.0193211	0.0126725	0.0107769	0.01586	0.01586
CBG15457.1	WBGene00035718	CBG15457	CBG15457 is an ortholog of C. elegans nspc-3, nspc-10, and nspc-9.	protein_coding_primary_transcript	0.475178	0.9999	-0.843231	1.18087	1.35417	1.20825	0.141609	1.25283	0.866248	1.25283
CBG15460.1	WBGene00035719	CBG15460	CBG15460 is an ortholog of C. elegans R04E5.7.	protein_coding_primary_transcript	0.834352	0.9999	-0.0468372	0.223969	3.8674	0.0160491	0.0231855	-0.0021211	0.0269766	0.0269766
CBG15462.1	WBGene00035720	CBG15462	n.a.	protein_coding_primary_transcript	0.428127	0.9999	-0.0999769	0.12617	7.39224	0.0131359	0.000653164	0.0152656	0.00364104	0.0152656
CBG15463.1	WBGene00035721	Cbr-cnnm-2	Cbr-cnnm-2 is an ortholog of C. elegans cnnm-2; is predicted to encode a protein with the following domains: CNNM, transmembrane domain, RmlC-like jelly roll fold, and Cyclic nucleotide-binding-like; in C. elegans, cnnm-2 is involved in determination of adult lifespan and positive regulation of gonad development.	protein_coding_primary_transcript	0.682156	0.9999	0.104553	0.255304	3.65435	0.0299053	0.0300754	-0.00676692	0.0351048	0.0351048
CBG15465.1	WBGene00035723	Cbr-sec-15	Cbr-sec-15 is an ortholog of C. elegans sec-15; is predicted to encode a protein with the following domain: Exocyst complex component EXOC6/Sec15.	protein_coding_primary_transcript	0.687969	0.9999	0.0380473	0.0947363	5.87739	0.00294227	0.00307775	0.000192967	0.00589721	0.00589721
CBG15466.1	WBGene00035724	CBG15466	CBG15466 is an ortholog of C. elegans C28G1.2; is predicted to encode a protein with the following domains: Serpin family, Serpin domain, and Serpin superfamily.	protein_coding_primary_transcript	0.977862	0.9999	-0.00672869	0.242479	3.72181	0.0241101	0.0266106	3.32705e-05	0.0321852	0.0321852
CBG15472.1	WBGene00035727	Cbr-ubc-22	Cbr-ubc-22 is an ortholog of C. elegans ubc-22; is predicted to encode a protein with the following domains: Ubiquitin-conjugating enzyme E2, UBA-like superfamily, Ubiquitin-associated domain, and Ubiquitin-conjugating enzyme/RWD-like.	protein_coding_primary_transcript	0.795696	0.9999	-0.0427898	0.165261	4.49478	0.00673564	0.0119792	-0.00362016	0.0153322	0.0153322
CBG15473.1	WBGene00035728	Cbr-ubc-21	Cbr-ubc-21 is an ortholog of C. elegans ubc-21; is predicted to encode a protein with the following domains: Ubiquitin-conjugating enzyme E2, UBA-like superfamily, and Ubiquitin-conjugating enzyme/RWD-like.	protein_coding_primary_transcript	0.883875	0.9999	-0.02478	0.169658	4.46171	0.00695027	0.013046	-0.00194402	0.0157378	0.0157378
CBG15486.1	WBGene00035734	CBG15486	CBG15486 is an ortholog of C. elegans F36D3.1.	protein_coding_primary_transcript	0.887407	0.9999	-0.0609079	0.430184	2.79247	0.0665409	0.0692854	0.0306898	0.115773	0.115773
CBG15499.1	WBGene00035738	Cbr-mes-6.1	Cbr-mes-6.1 is an ortholog of C. elegans mes-6; is predicted to encode a protein with the following domains: WD40 repeat, WD40-repeat-containing domain superfamily, and Polycomb protein EED; in C. elegans, mes-6 is involved in histone H3-K27 methylation.	protein_coding_primary_transcript	0.864973	0.9999	-0.0204198	0.120083	5.2259	0.000566056	0.00573373	-0.00493006	0.00868626	0.00868626
CBG15509.1	WBGene00035743	Cbr-cyp-29A3	Cbr-cyp-29A3 is an ortholog of C. elegans cyp-29A3; is predicted to have heme binding activity, iron ion binding activity, and oxidoreductase activity, acting on paired donors, with incorporation or reduction of molecular oxygen.	protein_coding_primary_transcript	0.907641	0.9999	-0.0080851	0.0696905	7.07307	0.00512791	0.00098216	0.0014493	0.00387461	0.00387461
CBG15510.3	WBGene00035744	CBG15510	CBG15510 is an ortholog of C. elegans C44C10.3; is predicted to have transmembrane transporter activity.	protein_coding_primary_transcript	0.685598	0.9999	0.31323	0.77372	4.99732	0.0425343	0.588422	-0.550794	0.0102208	0.0102208
CBG15510.4	WBGene00035744	CBG15510	CBG15510 is an ortholog of C. elegans C44C10.3; is predicted to have transmembrane transporter activity.	protein_coding_primary_transcript	0.43377	0.9999	-1.17192	1.49717	1.95372	1.95892	1.04611	1.19541	0.382237	1.19541
CBG15515.1	WBGene00035746	CBG15515	CBG15515 is predicted to encode a protein with the following domain: SET domain.	protein_coding_primary_transcript	0.530608	0.9999	-0.103827	0.165572	4.51729	0.0389967	0.0123529	-0.0117538	0.0150611	0.0150611
CBG15517.1	WBGene00035747	CBG15517	n.a.	protein_coding_primary_transcript	0.684128	0.9999	0.0944382	0.232128	3.85145	0.0305234	0.0264108	0.0197404	0.0274726	0.0274726
CBG15519.1	WBGene00035748	Cbr-hnd-1	Cbr-hnd-1 is an ortholog of C. elegans hnd-1; is predicted to have protein dimerization activity.	protein_coding_primary_transcript	0.542482	0.9999	0.522588	0.858019	1.80716	0.146863	0.267656	-0.143667	0.46854	0.46854
CBG15522.1	WBGene00035749	Cbr-set-6	Cbr-set-6 is an ortholog of C. elegans set-6; is predicted to encode a protein with the following domain: SET domain.	protein_coding_primary_transcript	0.996795	0.9999	0.000773611	0.192585	4.20372	0.00601341	0.0176903	-0.014729	0.0193988	0.0193988
CBG15530.1	WBGene00035752	CBG15530	CBG15530 is an ortholog of C. elegans C49F5.8.	protein_coding_primary_transcript	0.846617	0.9999	0.17285	0.893574	1.72262	0.102614	0.272082	-0.163723	0.526393	0.526393
CBG15531.1	WBGene00035753	CBG15531	CBG15531 is an ortholog of C. elegans T08D10.5.	protein_coding_primary_transcript	0.98918	0.9999	0.0162858	1.20092	1.20286	0.718834	0.384234	0.666512	1.05797	1.05797
CBG15576.1	WBGene00035768	CBG15576	CBG15576 is an ortholog of C. elegans F54F7.10; is predicted to encode a protein with the following domains: S-phase kinase-associated protein 1-like, SKP1/BTB/POZ domain superfamily, and SKP1 component, POZ domain.	protein_coding_primary_transcript	0.6406	0.9999	-0.222782	0.477193	2.63601	0.144906	0.0828094	0.142154	0.144904	0.144904
CBG15580.1	WBGene00035771	CBG15580	CBG15580 is an ortholog of C. elegans F54F7.8.	protein_coding_primary_transcript	0.538031	0.9999	-0.305358	0.495878	2.55736	0.0966015	0.083671	0.0391207	0.162224	0.162224
CBG15594.1	WBGene00035780	CBG15594	CBG15594 is predicted to have catalytic activity.	protein_coding_primary_transcript	0.942167	0.9999	0.0198782	0.274007	3.8857	0.0743735	0.0288827	0.0461972	0.0264274	0.0461972
CBG15596.1	WBGene00035782	CBG15596	n.a.	protein_coding_primary_transcript	0.926514	0.9999	-0.0287221	0.311412	3.35884	0.0425434	0.0448597	0.00752336	0.0521178	0.0521178
CBG15597.1	WBGene00035783	CBG15597	CBG15597 is predicted to encode a protein with the following domain: Protein of unknown function DUF229.	protein_coding_primary_transcript	0.958343	0.9999	-0.0496907	0.951337	1.65392	0.514495	0.326741	0.525116	0.578301	0.578301
CBG15613.1	WBGene00035786	CBG15613	n.a.	protein_coding_primary_transcript	0.693985	0.9999	0.184566	0.469094	2.71988	0.10411	0.0915789	0.00186123	0.12847	0.12847
CBG15622.1	WBGene00035790	CBG15622	CBG15622 is an ortholog of C. elegans T13G4.4; is predicted to encode a protein with the following domains: Homocysteine-binding domain and Homocysteine-binding domain superfamily.	protein_coding_primary_transcript	0.465876	0.9999	0.16035	0.219897	3.91979	0.0307269	0.0228968	0.0103599	0.0254578	0.0254578
CBG15627c.1	WBGene00035794	CBG15627	CBG15627 is an ortholog of C. elegans T28C6.7.	protein_coding_primary_transcript	0.694474	0.9999	-0.0566017	0.144101	7.21982	0.0148125	0.0170091	-0.00152664	0.00375604	0.00375604
CBG15627d.1	WBGene00035794	CBG15627	CBG15627 is an ortholog of C. elegans T28C6.7.	protein_coding_primary_transcript	0.708615	0.9999	-0.0646127	0.172892	6.99635	0.0052592	0.0259475	-0.0189051	0.00394423	0.00394423
CBG15628a.1	WBGene00035795	CBG15628	CBG15628 is an ortholog of C. elegans T28C6.8; is predicted to encode a protein with the following domain: Brain protein I3.	protein_coding_primary_transcript	0.583768	0.9999	-0.233216	0.425663	2.98598	0.045456	0.0933605	-0.035754	0.0878284	0.0878284
CBG15630a.1	WBGene00035796	CBG15630	CBG15630 is an ortholog of C. elegans tag-77; is predicted to have Rho guanyl-nucleotide exchange factor activity and metal ion binding activity.	protein_coding_primary_transcript	0.612062	0.9999	0.153073	0.30184	5.02155	0.105198	0.0414841	0.049623	0.0100397	0.049623
CBG15630b.1	WBGene00035796	CBG15630	CBG15630 is an ortholog of C. elegans tag-77; is predicted to have Rho guanyl-nucleotide exchange factor activity and metal ion binding activity.	protein_coding_primary_transcript	0.70043	0.9999	-0.443908	1.15379	4.42364	0.290969	1.31501	-1.15612	0.0162175	0.0162175
CBG15634a.1	WBGene00035800	Cbr-pkg-2	Cbr-pkg-2 is an ortholog of C. elegans pkg-2; is predicted to have ATP binding activity and cGMP-dependent protein kinase activity.	protein_coding_primary_transcript	0.49688	0.9999	-0.219777	0.323483	6.07699	0.0732935	0.0440861	0.0605553	0.00536339	0.0605553
CBG15634c.1	WBGene00035800	Cbr-pkg-2	Cbr-pkg-2 is an ortholog of C. elegans pkg-2; is predicted to have ATP binding activity and cGMP-dependent protein kinase activity.	protein_coding_primary_transcript	0.955065	0.9999	-0.0578286	1.0263	6.36857	0.0326555	1.04848	-1.01798	0.00480083	0.00480083
CBG15641.1	WBGene00035804	Cbr-npr-22	Cbr-npr-22 is an ortholog of C. elegans npr-22; is predicted to have G-protein coupled receptor activity; in C. elegans, npr-22 is involved in several processes, including determination of adult lifespan, negative regulation of feeding behavior, and negative regulation of locomotion.	protein_coding_primary_transcript	0.82823	0.9999	0.0875414	0.403469	3.05777	0.0551504	0.0834604	-0.0290068	0.0793266	0.0793266
CBG15642.1	WBGene00035805	CBG15642	CBG15642 is an ortholog of C. elegans C28C12.12.	protein_coding_primary_transcript	0.536897	0.9999	0.0898025	0.145426	4.8077	0.00456938	0.00930962	-0.00459869	0.0118392	0.0118392
CBG15643.1	WBGene00035806	CBG15643	CBG15643 is an ortholog of C. elegans acdh-13.	protein_coding_primary_transcript	0.830424	0.9999	-0.0368323	0.171987	4.40913	0.00874669	0.013175	-0.00087682	0.0164045	0.0164045
CBG15644.1	WBGene00035807	CBG15644	n.a.	protein_coding_primary_transcript	0.863281	0.9999	-0.0859982	0.499411	2.73658	0.0984229	0.123983	0.0372432	0.125428	0.125428
CBG15647.1	WBGene00035809	Cbr-gcn-1	Cbr-gcn-1 is an ortholog of C. elegans gcn-1; is predicted to have protein kinase binding activity, protein kinase regulator activity, and ribosome binding activity; in C. elegans, gcn-1 is involved in several processes, including positive regulation of cellular metabolic process, regulation of apoptotic process, and regulation of cellular biosynthetic process.	protein_coding_primary_transcript	0.601403	0.9999	0.0429047	0.0821325	7.57878	0.00511076	0.000548403	0.00619734	0.00354843	0.00619734
CBG15653.1	WBGene00035812	CBG15653	n.a.	protein_coding_primary_transcript	0.845307	0.9999	0.134087	0.68724	2.18421	0.0437366	0.195898	-0.130207	0.2764	0.2764
CBG15657a.1	WBGene00035815	Cbr-cic-1	Cbr-cic-1 is an ortholog of C. elegans cic-1; is predicted to have cyclin-dependent protein serine/threonine kinase regulator activity.	protein_coding_primary_transcript	0.997866	0.9999	-0.000397792	0.148752	5.3468	0.0108756	0.0141283	-0.00812255	0.0079989	0.0079989
CBG15657b.1	WBGene00035815	Cbr-cic-1	Cbr-cic-1 is an ortholog of C. elegans cic-1; is predicted to have cyclin-dependent protein serine/threonine kinase regulator activity.	protein_coding_primary_transcript	0.991716	0.9999	0.00239028	0.230223	4.69986	0.0338826	0.0400451	-0.0122185	0.0129575	0.0129575
CBG15659.1	WBGene00035817	Cbr-mrpl-30	Cbr-mrpl-30 is an ortholog of C. elegans mrpl-30; is predicted to be a structural constituent of ribosome.	protein_coding_primary_transcript	0.535654	0.9999	0.0563975	0.091052	5.95493	0.0066041	0.00262082	0.00500054	0.00566966	0.00566966
CBG15660.1	WBGene00035818	CBG15660	CBG15660 is an ortholog of C. elegans W04B5.5; is predicted to have ATP binding activity and protein serine/threonine kinase activity.	protein_coding_primary_transcript	0.658839	0.9999	0.0627089	0.142031	5.13171	0.0216643	0.00696117	0.0132116	0.00927513	0.0132116
CBG15661.1	WBGene00035819	CBG15661	CBG15661 is an ortholog of C. elegans W04B5.3; is predicted to have carbohydrate binding activity.	protein_coding_primary_transcript	0.504265	0.9999	-0.0810293	0.121339	6.00608	0.0101686	0.00271089	0.0120122	0.00553372	0.0120122
CBG15662.1	WBGene00035820	Cbr-phf-5	Cbr-phf-5 is an ortholog of C. elegans phf-5; is predicted to encode a protein with the following domain: PHF5-like.	protein_coding_primary_transcript	0.703507	0.9999	0.0392106	0.103026	5.6652	0.0017045	0.004023	-0.00225614	0.00659129	0.00659129
CBG15664.1	WBGene00035822	CBG15664	CBG15664 is an ortholog of C. elegans Y54F10BM.13; is predicted to have protein tyrosine/serine/threonine phosphatase activity.	protein_coding_primary_transcript	0.822892	0.9999	-0.0367619	0.164242	4.54896	0.00753232	0.0122901	-0.0052504	0.0146855	0.0146855
CBG15666.1	WBGene00035824	Cbr-iffb-1	Cbr-iffb-1 is an ortholog of C. elegans iffb-1; is predicted to have GTP binding activity and GTPase activity.	protein_coding_primary_transcript	0.738838	0.9999	0.0208925	0.0626663	7.76835	0.0026713	0.000440674	0.00232059	0.0034864	0.0034864
CBG15668a.1	WBGene00035826	Cbr-smg-6	Cbr-smg-6 is an ortholog of C. elegans smg-6; is predicted to encode a protein with the following domains: PIN domain, Tetratricopeptide-like helical domain superfamily, DNA/RNA-binding domain, Est1-type, Telomerase activating protein Est1, and PIN-like domain superfamily; in C. elegans, smg-6 is involved in RNA interference, embryonic genitalia morphogenesis, and nuclear-transcribed mRNA catabolic process, nonsense-mediated decay.	protein_coding_primary_transcript	0.879529	0.9999	0.143327	0.945641	5.11718	0.0625421	0.884865	-0.791453	0.00937093	0.00937093
CBG15669a.1	WBGene00035827	CBG15669	CBG15669 is an ortholog of C. elegans Y54F10AL.1; is predicted to encode a protein with the following domain: Gdt1 family.	protein_coding_primary_transcript	0.841638	0.9999	0.0277733	0.139006	6.45869	0.0121844	0.00283857	0.0164841	0.00464612	0.0164841
CBG15669b.1	WBGene00035827	CBG15669	CBG15669 is an ortholog of C. elegans Y54F10AL.1; is predicted to encode a protein with the following domain: Gdt1 family.	protein_coding_primary_transcript	0.61396	0.9999	-0.213318	0.42289	5.28275	0.123942	0.0376114	0.141224	0.00835456	0.141224
CBG15673a.1	WBGene00035829	CBG15673	CBG15673 is an ortholog of C. elegans H14E04.2.	protein_coding_primary_transcript	0.737739	0.9999	-0.0470267	0.140442	6.1026	0.0113471	0.0144176	0.00365412	0.00530631	0.00530631
CBG15673b.1	WBGene00035829	CBG15673	CBG15673 is an ortholog of C. elegans H14E04.2.	protein_coding_primary_transcript	0.512938	0.9999	0.154367	0.235938	5.53069	0.0384262	0.0475302	0.00813662	0.00711414	0.00813662
CBG15675a.1	WBGene00035831	Cbr-nhr-121	Cbr-nhr-121 is an ortholog of C. elegans nhr-121; is predicted to have DNA-binding activity transcription factor activity, sequence-specific DNA binding activity, and zinc ion binding activity.	protein_coding_primary_transcript	0.819433	0.9999	-0.299363	1.31141	2.48098	2.53026	0.146483	1.57332	0.181017	1.57332
CBG15675b.1	WBGene00035831	Cbr-nhr-121	Cbr-nhr-121 is an ortholog of C. elegans nhr-121; is predicted to have DNA-binding activity transcription factor activity, sequence-specific DNA binding activity, and zinc ion binding activity.	protein_coding_primary_transcript	0.872515	0.9999	0.0573058	0.357123	3.5125	0.0640301	0.0852142	-0.0833664	0.0423226	0.0423226
CBG15679a.1	WBGene00035832	CBG15679	CBG15679 is an ortholog of C. elegans Y53G8AM.8; is predicted to have DNA binding activity.	protein_coding_primary_transcript	0.909688	0.9999	-0.0815121	0.718598	6.12971	0.0878251	0.511135	-0.40355	0.00524807	0.00524807
CBG15681.1	WBGene00035833	CBG15681	CBG15681 is an ortholog of C. elegans Y53G8AR.7; is predicted to encode a protein with the following domains: Major facilitator superfamily and MFS transporter superfamily.	protein_coding_primary_transcript	0.684256	0.9999	0.0958088	0.235598	3.98411	0.102079	0.0317088	0.0172376	0.0237977	0.0237977
CBG15682.1	WBGene00035834	CBG15682	CBG15682 is an ortholog of C. elegans Y53G8AR.8; is predicted to encode a protein with the following domains: Leucine-rich repeat, cysteine-containing subtype, Distal membrane-arm assembly complex protein 2, and Leucine-rich repeat domain superfamily.	protein_coding_primary_transcript	0.702949	0.9999	-0.0525469	0.137794	5.04762	0.00465279	0.00913682	-0.00270049	0.00985041	0.00985041
CBG15683.1	WBGene00035835	CBG15683	CBG15683 is an ortholog of C. elegans Y53G8AR.6; is predicted to encode a protein with the following domains: SAP domain and SAP domain superfamily.	protein_coding_primary_transcript	0.793423	0.9999	-0.0293286	0.111997	6.14083	0.00823406	0.00232727	0.0102161	0.0052248	0.0102161
CBG15686.1	WBGene00035837	Cbr-ral-1	Cbr-ral-1 is an ortholog of C. elegans ral-1; is predicted to have GTP binding activity and GTPase activity; in C. elegans, ral-1 is involved in several processes, including determination of adult lifespan, epidermal growth factor receptor signaling pathway, and multivesicular body assembly.	protein_coding_primary_transcript	0.479211	0.9999	-0.0555674	0.0785325	6.53487	0.00278605	0.00164909	0.00131795	0.00451827	0.00451827
CBG15687.1	WBGene00035838	CBG15687	CBG15687 is an ortholog of C. elegans Y53G8AR.9; is predicted to have metal ion binding activity.	protein_coding_primary_transcript	0.880654	0.9999	0.0116658	0.0776992	6.60564	0.00234857	0.00162812	0.0020851	0.00440905	0.00440905
CBG15688.1	WBGene00035839	Cbr-phf-15	Cbr-phf-15 is an ortholog of C. elegans phf-15; is predicted to encode a protein with the following domains: Zinc finger, PHD-type, Zinc finger, FYVE/PHD-type, and Zinc finger, RING/FYVE/PHD-type.	protein_coding_primary_transcript	0.656148	0.9999	-0.169442	0.380565	5.31541	0.0953972	0.0434414	0.101388	0.008171	0.101388
CBG15688.2	WBGene00035839	Cbr-phf-15	Cbr-phf-15 is an ortholog of C. elegans phf-15; is predicted to encode a protein with the following domains: Zinc finger, PHD-type, Zinc finger, FYVE/PHD-type, and Zinc finger, RING/FYVE/PHD-type.	protein_coding_primary_transcript	0.722423	0.9999	0.217018	0.610937	5.03487	0.233514	0.0312839	0.34196	0.00994231	0.34196
CBG15693.1	WBGene00035842	CBG15693	CBG15693 is an ortholog of C. elegans Y22D7AL.16; is predicted to have nucleic acid binding activity.	protein_coding_primary_transcript	0.471968	0.9999	0.24257	0.33724	3.20636	0.047813	0.0493627	-0.0411823	0.0643682	0.0643682
CBG15698.1	WBGene00035846	CBG15698	CBG15698 is an ortholog of C. elegans Y55B1BL.1.	protein_coding_primary_transcript	0.541954	0.9999	-0.0432366	0.0708959	6.95693	0.00379329	0.00104389	0.00239334	0.00398233	0.00398233
CBG15701.1	WBGene00035849	Cbr-gsto-3.2	Cbr-gsto-3.2 is an ortholog of C. elegans gsto-3; is predicted to have glutathione transferase activity.	protein_coding_primary_transcript	0.473415	0.9999	-0.186194	0.259709	3.39315	0.0403754	0.01772	0.0341986	0.0497287	0.0497287
CBG15703a.1	WBGene00035851	Cbr-pll-1	Cbr-pll-1 is an ortholog of C. elegans pll-1; is predicted to have phosphatidylinositol phospholipase C activity.	protein_coding_primary_transcript	0.937216	0.9999	-0.0274561	0.348563	4.90234	0.0408931	0.110513	-0.0471051	0.0109831	0.0109831
CBG15706a.1	WBGene00035852	Cbr-gei-4	Cbr-gei-4 is an ortholog of C. elegans gei-4; in C. elegans, gei-4 is involved in negative regulation of Ras protein signal transduction and negative regulation of vulval development.	protein_coding_primary_transcript	0.924398	0.9999	0.0119597	0.126031	7.34531	0.0101646	0.00338637	0.0124974	0.00366948	0.0124974
CBG15706b.1	WBGene00035852	Cbr-gei-4	Cbr-gei-4 is an ortholog of C. elegans gei-4; in C. elegans, gei-4 is involved in negative regulation of Ras protein signal transduction and negative regulation of vulval development.	protein_coding_primary_transcript	0.496036	0.9999	0.128479	0.188735	7.19489	0.0260419	0.00363903	0.0319819	0.00377497	0.0319819
CBG15708a.1	WBGene00035854	CBG15708	CBG15708 is an ortholog of C. elegans Y50D7A.8.	protein_coding_primary_transcript	0.872607	0.9999	0.0251117	0.156607	5.88761	0.00537316	0.0186594	-0.0171857	0.00586642	0.00586642
CBG15708b.1	WBGene00035854	CBG15708	CBG15708 is an ortholog of C. elegans Y50D7A.8.	protein_coding_primary_transcript	0.704784	0.9999	-0.108016	0.2851	5.22918	0.0512434	0.0228091	0.058473	0.00866668	0.058473
CBG15711.1	WBGene00035857	CBG15711	CBG15711 is an ortholog of C. elegans Y50D7A.3; is predicted to have ATP binding activity, calmodulin binding activity, and phosphorylase kinase activity.	protein_coding_primary_transcript	0.876969	0.9999	0.0149984	0.0968804	5.80168	0.0034682	0.00325426	0.00181828	0.00613155	0.00613155
CBG15713.1	WBGene00035859	Cbr-xpd-1	Cbr-xpd-1 is an ortholog of C. elegans xpd-1; is predicted to have ATP binding activity, ATP-dependent DNA helicase activity, and DNA binding activity.	protein_coding_primary_transcript	0.915072	0.9999	-0.00968656	0.0908314	6.02699	0.00205188	0.00276889	0.000597677	0.00548146	0.00548146
CBG15717.1	WBGene00035863	CBG15717	CBG15717 is an ortholog of C. elegans Y50D7A.1; is predicted to encode a protein with the following domain: Kelch-type beta propeller.	protein_coding_primary_transcript	0.503165	0.9999	-0.0707731	0.105708	5.55111	0.00645272	0.00414496	0.00449001	0.00702913	0.00702913
CBG15718.1	WBGene00035864	CBG15718	CBG15718 is an ortholog of C. elegans Y50D7A.10; is predicted to have Arp2/3 complex binding activity and actin binding activity.	protein_coding_primary_transcript	0.514425	0.9999	0.0764686	0.11729	5.4102	0.0119414	0.00538698	0.00836988	0.00766715	0.00836988
CBG15719.1	WBGene00035865	Cbr-hpo-38	Cbr-hpo-38 is an ortholog of C. elegans hpo-38.	protein_coding_primary_transcript	0.717313	0.9999	0.232499	0.64217	2.23649	0.0558	0.155736	-0.11281	0.256647	0.256647
CBG15720.1	WBGene00035866	Cbr-klp-20	Cbr-klp-20 is an ortholog of C. elegans klp-20; is predicted to have ATP binding activity, microtubule binding activity, and microtubule motor activity; in C. elegans, klp-20 is involved in microtubule-based movement.	protein_coding_primary_transcript	0.838148	0.9999	-0.0233745	0.114434	5.4445	0.00867451	0.00559509	0.00021135	0.00749995	0.00749995
CBG15722.1	WBGene00035867	CBG15722	CBG15722 is an ortholog of C. elegans W10C4.1; is predicted to have G-protein coupled receptor activity.	protein_coding_primary_transcript	0.998898	0.9999	-0.000304649	0.220643	4.05884	0.071619	0.0221094	0.026574	0.0221084	0.026574
CBG15728.1	WBGene00035873	CBG15728	CBG15728 is an ortholog of C. elegans F40G9.5.	protein_coding_primary_transcript	0.545099	0.9999	-0.221227	0.365592	3.09604	0.0541278	0.0585057	-0.0357092	0.0751517	0.0751517
CBG15730.1	WBGene00035875	Cbr-nhr-80	Cbr-nhr-80 is an ortholog of C. elegans nhr-80; is predicted to have DNA-binding activity transcription factor activity, sequence-specific DNA binding activity, and zinc ion binding activity; in C. elegans, nhr-80 is involved in determination of adult lifespan, positive regulation of fatty acid metabolic process, and positive regulation of transcription by RNA polymerase II.	protein_coding_primary_transcript	0.420517	0.9999	0.162618	0.201878	4.0936	0.0178798	0.0193574	-0.000540314	0.0213972	0.0213972
CBG15732b.1	WBGene00050887	Cbr-daf-2	Cbr-daf-2 is an ortholog of C. elegans daf-2; is predicted to have ATP binding activity and transmembrane receptor protein tyrosine kinase activity; in C. elegans, daf-2 is involved in several processes, including cellular response to salt, negative regulation of macromolecule metabolic process, and positive regulation of developmental growth.	protein_coding_primary_transcript	0.691834	0.9999	-0.0382662	0.0965423	7.03093	0.0188533	0.00473544	0.00458498	0.00391213	0.00458498
CBG15733a.1	WBGene00035878	Cbr-cdh-1	Cbr-cdh-1 is an ortholog of C. elegans cdh-1; is predicted to have calcium ion binding activity.	protein_coding_primary_transcript	0.99979	0.9999	4.00048e-05	0.152074	6.9314	0.0154849	0.00404346	0.0190829	0.00400791	0.0190829
CBG15733b.1	WBGene00035878	Cbr-cdh-1	Cbr-cdh-1 is an ortholog of C. elegans cdh-1; is predicted to have calcium ion binding activity.	protein_coding_primary_transcript	0.551561	0.9999	0.74255	1.2471	4.54668	0.860973	1.54054	-0.513806	0.0147124	0.0147124
CBG15734a.1	WBGene00035879	CBG15734	CBG15734 is an ortholog of C. elegans R10F2.5; is predicted to encode a protein with the following domain: Organic solute carrier protein 1.	protein_coding_primary_transcript	0.584787	0.9999	-0.134038	0.245309	3.80518	0.00532771	0.0311675	-0.0298408	0.0290091	0.0290091
CBG15734b.1	WBGene00035879	CBG15734	CBG15734 is an ortholog of C. elegans R10F2.5; is predicted to encode a protein with the following domain: Organic solute carrier protein 1.	protein_coding_primary_transcript	0.604619	0.9999	-0.201489	0.389148	3.58136	0.11107	0.041021	0.110415	0.0386235	0.110415
CBG15738.1	WBGene00035883	CBG15738	CBG15738 is an ortholog of C. elegans F56F11.1.	protein_coding_primary_transcript	0.852331	0.9999	0.044347	0.23824	3.72556	0.00168483	0.0247263	-0.0226461	0.0320318	0.0320318
CBG15739.1	WBGene00035884	Cbr-lgc-37	Cbr-lgc-37 is an ortholog of C. elegans lgc-37; is predicted to have extracellular ligand-gated ion channel activity and transmembrane signaling receptor activity.	protein_coding_primary_transcript	0.699305	0.9999	-0.0642435	0.166322	4.60857	0.0187454	0.0116126	0.0160506	0.0139936	0.0160506
CBG15740.1	WBGene00035885	Cbr-gab-1	Cbr-gab-1 is an ortholog of C. elegans gab-1; is predicted to have GABA-A receptor activity and extracellular ligand-gated ion channel activity; in C. elegans, gab-1 is involved in ion transport.	protein_coding_primary_transcript	0.80743	0.9999	0.0462904	0.189915	4.50763	0.0223891	0.0133249	0.0227426	0.0151769	0.0227426
CBG15744.1	WBGene00035889	CBG15744	CBG15744 is an ortholog of C. elegans Y37D8A.2; is predicted to encode a protein with the following domain: Phospholipase B-like.	protein_coding_primary_transcript	0.552376	0.9999	-0.0369866	0.0622456	7.85209	0.00143503	0.000405562	0.000695492	0.00346896	0.00346896
CBG15745.1	WBGene00035890	CBG15745	CBG15745 is an ortholog of C. elegans Y37D8A.25; is predicted to encode a protein with the following domains: Pleckstrin homology domain and PH-like domain superfamily.	protein_coding_primary_transcript	0.617903	0.9999	0.0861092	0.172624	4.36824	0.0128283	0.012854	-0.00631567	0.0169452	0.0169452
CBG15746.1	WBGene00035891	Cbr-arx-5	Cbr-arx-5 is an ortholog of C. elegans arx-5; is predicted to encode a protein with the following domains: Actin-related protein 2/3 complex subunit 3 and Actin-related protein 2/3 complex subunit 3 superfamily; in C. elegans, arx-5 is involved in epithelial cell migration and morphogenesis of embryonic epithelium.	protein_coding_primary_transcript	0.79724	0.9999	0.0228911	0.0890979	6.14651	0.00619189	0.00233736	0.00560108	0.00521304	0.00560108
CBG15748.1	WBGene00035893	CBG15748	CBG15748 is an ortholog of C. elegans Y37D8A.4; is predicted to encode a protein with the following domains: SH2 domain and SH2 domain superfamily.	protein_coding_primary_transcript	0.699533	0.9999	0.0632318	0.163834	4.49685	0.00346371	0.0115344	-0.00720718	0.0153071	0.0153071
CBG15751.1	WBGene00035896	CBG15751	CBG15751 is an ortholog of C. elegans F58D2.2.	protein_coding_primary_transcript	0.470851	0.9999	0.895603	1.242	1.17625	0.277063	0.447063	-0.301715	1.09551	1.09551
CBG15756.1	WBGene00035898	Cbr-epg-3	Cbr-epg-3 is an ortholog of C. elegans epg-3; is predicted to encode a protein with the following domain: SNARE associated Golgi protein; in C. elegans, epg-3 is involved in macroautophagy and negative regulation of autophagosome assembly.	protein_coding_primary_transcript	0.557174	0.9999	-0.0566086	0.0964298	6.14337	0.00774538	0.00230159	0.00699713	0.00521954	0.00699713
CBG15757a.1	WBGene00035899	Cbr-rbm-7	Cbr-rbm-7 is an ortholog of C. elegans rbm-7; is predicted to have nucleic acid binding activity.	protein_coding_primary_transcript	0.717582	0.9999	-0.0701064	0.193829	5.25864	0.0281574	0.00762992	0.0299398	0.00849325	0.0299398
CBG15759.1	WBGene00035901	Cbr-mrps-10	Cbr-mrps-10 is an ortholog of C. elegans mrps-10; is predicted to encode a protein with the following domains: Ribosomal protein S10 domain and Ribosomal protein S10 domain superfamily.	protein_coding_primary_transcript	0.89942	0.9999	0.0166296	0.13157	5.03444	0.0134253	0.00736533	0.000407505	0.00994543	0.00994543
CBG15760.1	WBGene00035902	Cbr-npp-25	Cbr-npp-25 is an ortholog of C. elegans npp-25; is predicted to encode a protein with the following domain: TMEM33/Pom33 family.	protein_coding_primary_transcript	0.678248	0.9999	0.044035	0.106145	6.55033	0.00716253	0.00165104	0.00961583	0.00449362	0.00961583
CBG15764.1	WBGene00035906	Cbr-flp-14	Cbr-flp-14 is an ortholog of C. elegans flp-14; is predicted to encode a protein with the following domain: FMRFamide-related peptide-like.	protein_coding_primary_transcript	0.673533	0.9999	0.0620167	0.147202	6.1771	0.0173645	0.0021437	0.0195246	0.00515111	0.0195246
CBG15765a.1	WBGene00035907	Cbr-cox-5A	Cbr-cox-5A is an ortholog of C. elegans cox-5A; is predicted to have cytochrome-c oxidase activity; in C. elegans, cox-5A is involved in mitochondrial electron transport, cytochrome c to oxygen.	protein_coding_primary_transcript	0.80651	0.9999	0.0199771	0.0815625	8.5463	0.00471809	0.000219946	0.0064325	0.00355446	0.0064325
CBG15767.1	WBGene00035909	Cbr-hpo-21	Cbr-hpo-21 is an ortholog of C. elegans hpo-21; is predicted to have peptidase activity.	protein_coding_primary_transcript	0.874703	0.9999	-0.0221817	0.140669	6.73522	0.0123471	0.0012036	0.018584	0.00423119	0.018584
CBG15768a.1	WBGene00035910	Cbr-mrg-1	Cbr-mrg-1 is an ortholog of C. elegans mrg-1; is predicted to encode a protein with the following domains: MRG, Chromo-like domain superfamily, RNA binding activity-knot of a chromodomain, MRG domain, and MRG, C-terminal domain superfamily; in C. elegans, mrg-1 is involved in several processes, including embryo development, germ cell development, and regulation of cellular biosynthetic process.	protein_coding_primary_transcript	0.822643	0.9999	0.177728	0.792909	3.37849	0.0805322	0.57797	-0.530312	0.0507341	0.0507341
CBG15769.1	WBGene00035911	Cbr-ttm-1	Cbr-ttm-1 is an ortholog of C. elegans ttm-1; is predicted to have cation transmembrane transporter activity; in C. elegans, ttm-1 is involved in response to cadmium ion and response to nematicide.	protein_coding_primary_transcript	0.532734	0.9999	-0.0920284	0.14752	4.7452	0.00646659	0.00929524	-0.00754786	0.0124668	0.0124668
CBG15770.1	WBGene00035912	Cbr-bckd-1A	Cbr-bckd-1A is an ortholog of C. elegans bckd-1A; is predicted to have 3-methyl-2-oxobutanoate dehydrogenase (2-methylpropanoyl-transferring) activity and alpha-ketoacid dehydrogenase activity.	protein_coding_primary_transcript	0.773508	0.9999	-0.0216442	0.0752085	7.06379	0.0033534	0.00177359	-0.000683254	0.00388272	0.00388272
CBG15773.1	WBGene00035915	Cbr-ubq-2	Cbr-ubq-2 is an ortholog of C. elegans ubq-2; is predicted to be a structural constituent of ribosome; in C. elegans, ubq-2 is involved in polarity specification of anterior/posterior axis.	protein_coding_primary_transcript	0.73671	0.9999	0.0481831	0.143311	9.76501	0.013663	5.89546e-05	0.0204792	0.00486138	0.0204792
CBG15774.1	WBGene00035916	Cbr-frg-1	Cbr-frg-1 is an ortholog of C. elegans frg-1; is predicted to encode a protein with the following domains: Actin-crosslinking and Protein FRG1; in C. elegans, frg-1 is involved in actin filament bundle assembly.	protein_coding_primary_transcript	0.748911	0.9999	0.0289003	0.0902919	6.01205	0.00453193	0.00263403	0.00336331	0.00551861	0.00551861
CBG15780.1	WBGene00035922	CBG15780	CBG15780 is predicted to encode a protein with the following domain: F-box associated domain, type 2.	protein_coding_primary_transcript	0.784996	0.9999	-0.141806	0.519791	2.52352	0.0297663	0.0998853	-0.0643191	0.170298	0.170298
CBG15790b.1	WBGene00035929	CBG15790	CBG15790 is an ortholog of C. elegans F54F12.2.	protein_coding_primary_transcript	0.946152	0.9999	-0.0412183	0.610281	3.63391	0.237252	0.336392	-0.333915	0.0360511	0.0360511
CBG15790c.1	WBGene00035929	CBG15790	CBG15790 is an ortholog of C. elegans F54F12.2.	protein_coding_primary_transcript	0.939235	0.9999	-0.179609	2.3561	1.90246	4.2728	1.0451	4.50609	0.410543	4.50609
CBG15790e.1	WBGene00035929	CBG15790	CBG15790 is an ortholog of C. elegans F54F12.2.	protein_coding_primary_transcript	0.844673	0.9999	-0.201208	1.02699	2.73161	0.40779	0.928388	-0.295336	0.126326	0.126326
CBG15793a.1	WBGene00035932	CBG15793	CBG15793 is an ortholog of C. elegans Y54F10BM.12.	protein_coding_primary_transcript	0.90063	0.9999	0.0933411	0.747532	4.70071	0.374095	0.545856	0.0058305	0.012948	0.012948
CBG15797.1	WBGene00035934	Cbr-gsto-3.1	Cbr-gsto-3.1 is an ortholog of C. elegans gsto-3; is predicted to have glutathione transferase activity.	protein_coding_primary_transcript	0.473415	0.9999	-0.186194	0.259709	3.39315	0.0403754	0.01772	0.0341986	0.0497287	0.0497287
CBG15798.1	WBGene00035935	CBG15798	n.a.	protein_coding_primary_transcript	0.919857	0.9999	-0.0971493	0.965572	1.67051	1.39856	0.202081	0.730247	0.56534	0.730247
CBG15804a.1	WBGene00035939	Cbr-scrm-1	Cbr-scrm-1 is an ortholog of C. elegans scrm-1; is predicted to encode a protein with the following domains: Scramblase and Tubby-like, C-terminal; in C. elegans, scrm-1 is involved in phosphatidylserine exposure on apoptotic cell surface.	protein_coding_primary_transcript	0.56594	0.9999	-0.27757	0.483536	4.67253	0.0676759	0.220542	-0.161676	0.0132656	0.0132656
CBG15804b.1	WBGene00035939	Cbr-scrm-1	Cbr-scrm-1 is an ortholog of C. elegans scrm-1; is predicted to encode a protein with the following domains: Scramblase and Tubby-like, C-terminal; in C. elegans, scrm-1 is involved in phosphatidylserine exposure on apoptotic cell surface.	protein_coding_primary_transcript	0.525741	0.9999	0.187657	0.295745	4.50071	0.056956	0.0722048	0.00479958	0.0152604	0.0152604
CBG15805.1	WBGene00035940	CBG15805	CBG15805 is an ortholog of C. elegans C17D12.7.	protein_coding_primary_transcript	0.490009	0.9999	0.10642	0.154166	4.6802	0.0156223	0.0105883	0.0101508	0.013179	0.013179
CBG15806.1	WBGene00035941	Cbr-dhhc-7	Cbr-dhhc-7 is an ortholog of C. elegans dhhc-7; is predicted to encode a protein with the following domain: Palmitoyltransferase, DHHC domain.	protein_coding_primary_transcript	0.460518	0.9999	0.0663882	0.0899578	5.99398	0.00456745	0.0025276	0.0017098	0.0055648	0.0055648
CBG15813d.1	WBGene00035945	Cbr-vab-10	Cbr-vab-10 is an ortholog of C. elegans vab-10; is predicted to have microtubule binding activity; in C. elegans, vab-10 is involved in cell-cell adhesion and epidermis morphogenesis.	protein_coding_primary_transcript	0.471058	0.9999	-0.56384	0.782287	5.81269	0.28554	0.605876	-0.275461	0.00609672	0.00609672
CBG15813h.1	WBGene00035945	Cbr-vab-10	Cbr-vab-10 is an ortholog of C. elegans vab-10; is predicted to have microtubule binding activity; in C. elegans, vab-10 is involved in cell-cell adhesion and epidermis morphogenesis.	protein_coding_primary_transcript	0.82496	0.9999	-0.0237183	0.10724	8.05937	0.00412881	0.00804898	-0.00359969	0.00345149	0.00345149
CBG15813k.1	WBGene00035945	Cbr-vab-10	Cbr-vab-10 is an ortholog of C. elegans vab-10; is predicted to have microtubule binding activity; in C. elegans, vab-10 is involved in cell-cell adhesion and epidermis morphogenesis.	protein_coding_primary_transcript	0.985106	0.9999	0.00406846	0.217945	7.75673	0.034214	0.0137429	0.033757	0.00348929	0.033757
CBG15819.1	WBGene00035949	CBG15819	CBG15819 is predicted to have oxidoreductase activity.	protein_coding_primary_transcript	0.578233	0.9999	-0.166875	0.300153	3.35916	0.00858062	0.0379968	-0.0373273	0.0520948	0.0520948
CBG15828a.1	WBGene00035954	CBG15828	CBG15828 is predicted to have DNA binding activity.	protein_coding_primary_transcript	0.867944	0.9999	-0.190978	1.14859	3.15616	1.00575	1.1865	0.132766	0.0690555	0.132766
CBG15828b.1	WBGene00035954	CBG15828	CBG15828 is predicted to have DNA binding activity.	protein_coding_primary_transcript	0.826155	0.9999	-0.0539964	0.245845	4.37043	0.0394417	0.0325113	0.0279287	0.0169157	0.0279287
CBG15829.1	WBGene00035955	CBG15829	n.a.	protein_coding_primary_transcript	0.772339	0.9999	-0.148915	0.514714	2.56888	0.0783784	0.105366	-0.00011775	0.159564	0.159564
CBG15833.1	WBGene00035958	CBG15833	CBG15833 is an ortholog of C. elegans F58D5.2.	protein_coding_primary_transcript	0.984929	0.9999	0.0119701	0.6337	2.23771	0.15991	0.145373	0.108762	0.256203	0.256203
CBG15834b.1	WBGene00035959	Cbr-ksr-2	Cbr-ksr-2 is an ortholog of C. elegans ksr-2; is predicted to have protein tyrosine kinase activity; in C. elegans, ksr-2 is involved in several processes, including Ras protein signal transduction, meiotic cell cycle, and nematode male tail tip morphogenesis.	protein_coding_primary_transcript	0.86444	0.9999	0.144645	0.84724	4.05617	0.3956	0.69565	-0.330366	0.0221647	0.0221647
CBG15837.1	WBGene00035960	Cbr-hrp-2	Cbr-hrp-2 is an ortholog of C. elegans hrp-2; is predicted to have nucleic acid binding activity.	protein_coding_primary_transcript	0.575292	0.9999	-0.0347469	0.0620175	7.93607	0.00150702	0.000388687	0.00171951	0.00345749	0.00345749
CBG15838.1	WBGene00035961	CBG15838	CBG15838 is an ortholog of C. elegans F58D5.9.	protein_coding_primary_transcript	0.527809	0.9999	0.202267	0.32037	3.28141	0.0236231	0.0446495	-0.0250167	0.0579873	0.0579873
CBG15839.1	WBGene00035962	CBG15839	CBG15839 is an ortholog of C. elegans F58D5.5.	protein_coding_primary_transcript	0.836614	0.9999	-0.0219248	0.106315	6.15843	0.00780793	0.00205732	0.00924547	0.00518864	0.00924547
CBG15840.1	WBGene00035963	Cbr-eif-2Bbeta	Cbr-eif-2Bbeta is an ortholog of C. elegans eif-2Bbeta; is predicted to encode a protein with the following domains: Initiation factor 2B-related and NagB/RpiA transferase-like.	protein_coding_primary_transcript	0.726514	0.9999	-0.0442183	0.126422	5.11978	0.00361486	0.00662893	-0.0030484	0.00935367	0.00935367
CBG15841.1	WBGene00035964	CBG15841	CBG15841 is an ortholog of C. elegans Y47H9C.8.	protein_coding_primary_transcript	0.619733	0.9999	0.0798603	0.160935	4.93635	0.0185884	0.007754	0.0181459	0.0107	0.0181459
CBG15845a.1	WBGene00035967	Cbr-ced-1	Cbr-ced-1 is an ortholog of C. elegans ced-1; is predicted to encode a protein with the following domains: EGF-like domain and Laminin EGF domain; in C. elegans, ced-1 is involved in several processes, including actin cytoskeleton reorganization, apoptotic process involved in development, and phagocytosis.	protein_coding_primary_transcript	0.879725	0.9999	0.0324274	0.214299	6.18997	0.0352741	0.02076	0.0251641	0.0051257	0.0251641
CBG15851.1	WBGene00035971	CBG15851	CBG15851 is predicted to encode a protein with the following domains: BTB/POZ domain, MATH/TRAF domain, and SKP1/BTB/POZ domain superfamily.	protein_coding_primary_transcript	0.59074	0.9999	-0.482655	0.897522	1.71287	0.079366	0.272067	-0.230946	0.533479	0.533479
CBG15872.1	WBGene00035985	CBG15872	CBG15872 is an ortholog of C. elegans K01D12.9.	protein_coding_primary_transcript	0.483242	0.9999	-0.671659	0.958009	1.66926	0.106129	0.351474	-0.326863	0.566308	0.566308
CBG15874.1	WBGene00035987	Cbr-hrg-2.1	Cbr-hrg-2.1 is an ortholog of C. elegans hrg-2; is predicted to encode a protein with the following domains: Thioredoxin-like fold, Metaxin, glutathione S-transferase domain, and Thioredoxin-like superfamily.	protein_coding_primary_transcript	0.691086	0.9999	0.641171	1.61349	2.08195	2.14909	0.10378	2.49956	0.319338	2.49956
CBG15875.1	WBGene00035988	Cbr-cdr-7.2	Cbr-cdr-7.2 is an ortholog of C. elegans cdr-7; is predicted to encode a protein with the following domains: Thioredoxin-like fold, Metaxin, glutathione S-transferase domain, Thioredoxin-like superfamily, and Glutathione S-transferase, C-terminal domain superfamily.	protein_coding_primary_transcript	0.679277	0.9999	-0.0530414	0.12829	5.1988	0.0105782	0.00557568	0.0108827	0.0088503	0.0108827
CBG15879.1	WBGene00035992	Cbr-cyp-37B1	Cbr-cyp-37B1 is an ortholog of C. elegans cyp-37B1; is predicted to have heme binding activity, iron ion binding activity, and oxidoreductase activity, acting on paired donors, with incorporation or reduction of molecular oxygen; in C. elegans, cyp-37B1 is involved in defense response to Gram-positive bacterium.	protein_coding_primary_transcript	0.968833	0.9999	0.0184443	0.472061	2.66564	0.0392318	0.0839727	-0.0282129	0.138868	0.138868
CBG15881.1	WBGene00035994	Cbr-nhr-218	Cbr-nhr-218 is an ortholog of C. elegans nhr-218; is predicted to have DNA-binding activity transcription factor activity, sequence-specific DNA binding activity, and zinc ion binding activity.	protein_coding_primary_transcript	0.542873	0.9999	0.123939	0.203688	4.03103	0.0292825	0.0187792	0.0209416	0.0227098	0.0227098
CBG15898b.1	WBGene00036006	CBG15898	CBG15898 is an ortholog of C. elegans Y57A10A.7; is predicted to encode a protein with the following domain: SPK domain.	protein_coding_primary_transcript	0.549262	0.9999	-0.164866	0.275297	4.5395	0.0312334	0.0609916	-0.0180646	0.0147971	0.0147971
CBG15899.1	WBGene00036007	CBG15899	CBG15899 is an ortholog of C. elegans srh-141, srh-142, and srh-145; is predicted to encode a protein with the following domain: 7TM GPCR, serpentine receptor class h (Srh).	protein_coding_primary_transcript	0.491518	0.9999	-0.63885	0.928699	1.65026	0.232893	0.281281	-0.109105	0.581201	0.581201
CBG15927a.1	WBGene00036030	CBG15927	CBG15927 is an ortholog of C. elegans F10D7.5; is predicted to encode a protein with the following domains: Zinc finger, RING-type, Neuralized homology repeat (NHR) domain, Zinc finger, RING/FYVE/PHD-type, and Neuralized.	protein_coding_primary_transcript	0.498095	0.9999	-0.0850508	0.125538	5.68091	0.0113415	0.00480632	0.0109535	0.0065353	0.0109535
CBG15927b.1	WBGene00036030	CBG15927	CBG15927 is an ortholog of C. elegans F10D7.5; is predicted to encode a protein with the following domains: Zinc finger, RING-type, Neuralized homology repeat (NHR) domain, Zinc finger, RING/FYVE/PHD-type, and Neuralized.	protein_coding_primary_transcript	0.848037	0.9999	-0.124991	0.652275	3.18776	0.222741	0.359398	-0.000369127	0.0660645	0.0660645
CBG15934.1	WBGene00036035	CBG15934	CBG15934 is an ortholog of C. elegans F10D7.4 and F10D7.5.	protein_coding_primary_transcript	0.690505	0.9999	-0.376855	0.94647	1.64904	0.187561	0.31364	-0.106508	0.582165	0.582165
CBG15935a.1	WBGene00036036	CBG15935	CBG15935 is an ortholog of C. elegans F10D7.3; is predicted to have electron transfer activity and protein disulfide oxidoreductase activity.	protein_coding_primary_transcript	0.548016	0.9999	0.702315	1.16909	3.924	0.342477	1.34143	-1.25284	0.0253424	0.0253424
CBG15937.1	WBGene00036038	CBG15937	CBG15937 is an ortholog of C. elegans F10D7.1; is predicted to have G-protein coupled receptor activity.	protein_coding_primary_transcript	0.776829	0.9999	-0.0777329	0.274235	3.55504	0.0409822	0.0352131	0.0153522	0.0399916	0.0399916
CBG15940.1	WBGene00036039	CBG15940	CBG15940 is an ortholog of C. elegans C53C11.5.	protein_coding_primary_transcript	0.818516	0.9999	0.0512025	0.22315	4.2511	0.0366498	0.0152401	0.0345557	0.0186375	0.0345557
CBG15942.1	WBGene00036041	Cbr-dhs-30	Cbr-dhs-30 is an ortholog of C. elegans dhs-30; is predicted to encode a protein with the following domains: Short-chain dehydrogenase/reductase SDR and NAD(P)-binding domain superfamily.	protein_coding_primary_transcript	0.764607	0.9999	-0.0266018	0.0888395	6.08466	0.000786388	0.00254637	-0.0018107	0.00534608	0.00534608
CBG15943.1	WBGene00036042	CBG15943	CBG15943 is an ortholog of C. elegans T25G12.6; is predicted to encode a protein with the following domains: von Willebrand factor, type A and von Willebrand factor A-like domain superfamily.	protein_coding_primary_transcript	0.705367	0.9999	-0.059978	0.158636	4.67509	0.0114512	0.0119287	0.00293019	0.0132366	0.0132366
CBG15944.1	WBGene00036043	Cbr-rab-6.2	Cbr-rab-6.2 is an ortholog of C. elegans rab-6.2; is predicted to have GTP binding activity and GTPase activity; in C. elegans, rab-6.2 is involved in several processes, including adult locomotory behavior, early endosome to Golgi transport, and mechanosensory behavior.	protein_coding_primary_transcript	0.440983	0.9999	0.0529988	0.0687818	7.12749	0.00142712	0.000902387	0.000360588	0.00382856	0.00382856
CBG15945.1	WBGene00036044	Cbr-acdh-7	Cbr-acdh-7 is an ortholog of C. elegans acdh-7; is predicted to have flavin adenine dinucleotide binding activity and oxidoreductase activity, acting on the CH-CH group of donors.	protein_coding_primary_transcript	0.417871	0.9999	-0.0500162	0.0617391	7.99355	0.00334244	0.000358629	5.05802e-05	0.00345309	0.00345309
CBG15946.1	WBGene00036045	Cbr-acdh-10	Cbr-acdh-10 is an ortholog of C. elegans acdh-10; is predicted to have flavin adenine dinucleotide binding activity and oxidoreductase activity, acting on the CH-CH group of donors.	protein_coding_primary_transcript	0.899167	0.9999	0.00777496	0.0613585	8.19015	0.00290588	0.000305695	0.00269027	0.00345917	0.00345917
CBG15948.1	WBGene00036047	CBG15948	CBG15948 is an ortholog of C. elegans B0302.5.	protein_coding_primary_transcript	0.970927	0.9999	-0.00395006	0.108381	5.75932	0.00711319	0.00322619	0.00852023	0.00626831	0.00852023
CBG15950.1	WBGene00036049	CBG15950	CBG15950 is an ortholog of C. elegans sid-3; in C. elegans, sid-3 is involved in RNA interference.	protein_coding_primary_transcript	0.722055	0.9999	-0.0689693	0.19389	4.35754	0.00439272	0.020503	-0.0175993	0.0170904	0.0170904
CBG15954a.1	WBGene00036051	Cbr-npr-21	Cbr-npr-21 is an ortholog of C. elegans npr-21; is predicted to have G-protein coupled receptor activity.	protein_coding_primary_transcript	0.951405	0.9999	-0.0380287	0.624004	4.0252	0.025364	0.366542	-0.326133	0.02284	0.02284
CBG15954b.1	WBGene00036051	Cbr-npr-21	Cbr-npr-21 is an ortholog of C. elegans npr-21; is predicted to have G-protein coupled receptor activity.	protein_coding_primary_transcript	0.578011	0.9999	-0.798549	1.43548	2.71299	0.319549	1.93086	-1.79697	0.129746	0.129746
CBG15955.1	WBGene00036052	Cbr-mdt-1.2	Cbr-mdt-1.2 is an ortholog of C. elegans mdt-1.2.	protein_coding_primary_transcript	0.504784	0.9999	0.0873623	0.130982	5.00711	0.00768398	0.0070092	0.00152216	0.010147	0.010147
CBG15956.1	WBGene00036053	CBG15956	CBG15956 is an ortholog of C. elegans T23C6.4.	protein_coding_primary_transcript	0.860317	0.9999	-0.0244937	0.139192	4.93798	0.0146735	0.00868768	0.00424422	0.0106867	0.0106867
CBG15962.1	WBGene00036055	CBG15962	CBG15962 is an ortholog of C. elegans F52G3.1; is predicted to encode a protein with the following domains: BAT2, N-terminal and Protein PRRC2.	protein_coding_primary_transcript	0.989315	0.9999	-0.000980522	0.0732143	7.8245	0.00323692	0.000458096	0.00490224	0.00347404	0.00490224
CBG15968a.1	WBGene00036057	Cbr-mbl-1	Cbr-mbl-1 is an ortholog of C. elegans mbl-1; is predicted to have metal ion binding activity.	protein_coding_primary_transcript	0.435684	0.9999	-0.163241	0.209416	5.28572	0.0169678	0.0355176	-0.0290875	0.00833764	0.00833764
CBG15976.1	WBGene00036062	CBG15976	CBG15976 is an ortholog of C. elegans F35B3.7.	protein_coding_primary_transcript	0.760933	0.9999	0.0693775	0.228024	5.72551	0.0389051	0.00337209	0.0486229	0.00638104	0.0486229
CBG15977.1	WBGene00036063	CBG15977	CBG15977 is an ortholog of C. elegans C30G4.2; is predicted to encode a protein with the following domains: BTB/POZ domain and SKP1/BTB/POZ domain superfamily.	protein_coding_primary_transcript	0.785918	0.9999	-0.247033	0.909497	1.71383	0.255014	0.294401	0.100042	0.532783	0.532783
CBG15980a.1	WBGene00036065	CBG15980	CBG15980 is an ortholog of C. elegans C30G4.4; is predicted to have DNA-binding activity transcription factor activity.	protein_coding_primary_transcript	0.559467	0.9999	0.137345	0.235329	4.65172	0.038007	0.0131861	0.0421934	0.0135013	0.0421934
CBG15980b.1	WBGene00036065	CBG15980	CBG15980 is an ortholog of C. elegans C30G4.4; is predicted to have DNA-binding activity transcription factor activity.	protein_coding_primary_transcript	0.64993	0.9999	-0.136069	0.299803	4.7827	0.029118	0.0777982	-0.0428206	0.0120838	0.0120838
CBG15980c.1	WBGene00036065	CBG15980	CBG15980 is an ortholog of C. elegans C30G4.4; is predicted to have DNA-binding activity transcription factor activity.	protein_coding_primary_transcript	0.711405	0.9999	0.162589	0.439465	4.96098	0.0160989	0.182627	-0.179312	0.0105021	0.0105021
CBG15988.1	WBGene00036071	CBG15988	CBG15988 is an ortholog of C. elegans C30E1.3, C30E1.4, and F39F10.5; is predicted to have RNA transmembrane transporter activity.	protein_coding_primary_transcript	0.482536	0.9999	0.232195	0.330654	3.24961	0.0370232	0.0487279	-0.0051034	0.0606038	0.0606038
CBG15990a.1	WBGene00036073	CBG15990	CBG15990 is an ortholog of C. elegans C09G1.5.	protein_coding_primary_transcript	0.852146	0.9999	0.0888615	0.476774	3.18547	0.0277779	0.161037	-0.130457	0.066276	0.066276
CBG15990b.1	WBGene00036073	CBG15990	CBG15990 is an ortholog of C. elegans C09G1.5.	protein_coding_primary_transcript	0.477806	0.9999	0.113302	0.159617	5.08812	0.0179381	0.00925519	0.0162225	0.00956691	0.0162225
CBG15993.1	WBGene00036076	Cbr-mrp-3	Cbr-mrp-3 is an ortholog of C. elegans mrp-3; is predicted to have ATP binding activity and ATPase activity, coupled to transmembrane movement of substances.	protein_coding_primary_transcript	0.785606	0.9999	0.0685707	0.252079	3.66826	0.0178776	0.029066	-0.0158055	0.034478	0.034478
CBG16000.1	WBGene00036083	CBG16000	CBG16000 is an ortholog of C. elegans F53H4.4.	protein_coding_primary_transcript	0.652961	0.9999	-0.110063	0.244773	4.1375	0.0723947	0.0228418	0.037072	0.0205575	0.037072
CBG16004a.1	WBGene00036087	Cbr-csb-1	Cbr-csb-1 is an ortholog of C. elegans csb-1; is predicted to have ATP binding activity; in C. elegans, csb-1 is involved in UV protection and transcription-coupled nucleotide-excision repair.	protein_coding_primary_transcript	0.450662	0.9999	0.127025	0.168398	5.54917	0.0305752	0.0213208	0.0028094	0.00703711	0.00703711
CBG16004b.1	WBGene00036087	Cbr-csb-1	Cbr-csb-1 is an ortholog of C. elegans csb-1; is predicted to have ATP binding activity; in C. elegans, csb-1 is involved in UV protection and transcription-coupled nucleotide-excision repair.	protein_coding_primary_transcript	0.968915	0.9999	0.0715591	1.83627	2.85349	3.18795	3.26581	-0.534914	0.10609	0.10609
CBG16005b.1	WBGene00036088	Cbr-acl-1	Cbr-acl-1 is an ortholog of C. elegans acl-1; is predicted to have 1-acylglycerol-3-phosphate O-acyltransferase activity.	protein_coding_primary_transcript	0.85616	0.9999	0.188058	1.03747	2.05559	0.0745392	0.744953	-0.661285	0.3314	0.3314
CBG16006.1	WBGene00036089	CBG16006	CBG16006 is an ortholog of C. elegans F59F4.3.	protein_coding_primary_transcript	0.726457	0.9999	0.0360305	0.102991	5.63508	0.000394435	0.00390581	-0.00389689	0.00670133	0.00670133
CBG16011.1	WBGene00036093	CBG16011	CBG16011 is an ortholog of C. elegans T09B9.3; is predicted to have glycerophosphodiester phosphodiesterase activity.	protein_coding_primary_transcript	0.761085	0.9999	-0.12339	0.405814	3.34762	0.105163	0.0577512	0.106933	0.0529269	0.106933
CBG16012.1	WBGene00036094	CBG16012	CBG16012 is an ortholog of C. elegans T09B9.1; is predicted to have carboxylic ester hydrolase activity.	protein_coding_primary_transcript	0.756804	0.9999	-0.150961	0.487473	2.63893	0.0868251	0.0933339	-0.0437424	0.144296	0.144296
CBG16014b.1	WBGene00036095	CBG16014	CBG16014 is an ortholog of C. elegans unc-89; is predicted to have calcium ion binding activity; in C. elegans, unc-89 is involved in several processes, including actin cytoskeleton organization, cellular protein localization, and regulation of muscle contraction.	protein_coding_primary_transcript	0.869331	0.9999	-0.187268	1.13835	6.15073	0.241648	1.29065	-1.00145	0.00520437	0.00520437
CBG16017.1	WBGene00036097	CBG16017	CBG16017 is an ortholog of C. elegans C08G5.7.	protein_coding_primary_transcript	0.745813	0.9999	-0.165297	0.509916	2.72519	0.160815	0.13252	0.0524961	0.127494	0.127494
CBG16019.1	WBGene00036099	CBG16019	CBG16019 is an ortholog of C. elegans C08G5.7.	protein_coding_primary_transcript	0.868296	0.9999	-0.0272775	0.164497	4.49774	0.0223278	0.011763	-0.000712326	0.0152963	0.0152963
CBG16021.1	WBGene00036100	CBG16021	CBG16021 is an ortholog of C. elegans Y39F10A.1.	protein_coding_primary_transcript	0.971962	0.9999	0.0241905	0.68825	2.15366	0.0757258	0.185078	-0.145518	0.28861	0.28861
CBG16023a.1	WBGene00036101	CBG16023	CBG16023 is an ortholog of C. elegans C08G5.6.	protein_coding_primary_transcript	0.870582	0.9999	0.151602	0.930538	1.95193	0.183061	0.482708	-0.461316	0.383194	0.383194
CBG16040a.1	WBGene00036113	CBG16040	CBG16040 is an ortholog of C. elegans hpk-1; is predicted to have ATP binding activity and protein kinase activity; in C. elegans, hpk-1 is involved in several processes, including autophagosome assembly, determination of adult lifespan, and response to heat.	protein_coding_primary_transcript	0.738436	0.9999	0.101546	0.304097	5.22323	0.0227409	0.0837725	-0.0640021	0.00870227	0.00870227
CBG16047.1	WBGene00036120	CBG16047	CBG16047 is an ortholog of C. elegans F15G9.6.	protein_coding_primary_transcript	0.634653	0.9999	-0.412536	0.868155	1.82453	0.288813	0.296275	-0.053806	0.457419	0.457419
CBG16049a.1	WBGene00036122	CBG16049	CBG16049 is an ortholog of C. elegans F15G9.1.	protein_coding_primary_transcript	0.92947	0.9999	0.0894713	1.01083	2.78142	0.0762985	0.904166	-0.780666	0.11762	0.11762
CBG16051.1	WBGene00036124	Cbr-dyf-7	Cbr-dyf-7 is an ortholog of C. elegans dyf-7; is predicted to encode a protein with the following domain: Zona pellucida domain; in C. elegans, dyf-7 is involved in amphid sensory organ dendrite retrograde extension.	protein_coding_primary_transcript	0.906197	0.9999	0.0177989	0.151047	4.77008	0.0162734	0.00930284	0.0135123	0.0122105	0.0135123
CBG16052a.1	WBGene00036125	Cbr-npr-18	Cbr-npr-18 is an ortholog of C. elegans npr-18; is predicted to have G-protein coupled receptor activity.	protein_coding_primary_transcript	0.990636	0.9999	0.00604117	0.514769	4.06907	0.0131351	0.243093	-0.229851	0.0218944	0.0218944
CBG16052b.1	WBGene00036125	Cbr-npr-18	Cbr-npr-18 is an ortholog of C. elegans npr-18; is predicted to have G-protein coupled receptor activity.	protein_coding_primary_transcript	0.736607	0.9999	0.64715	1.92404	1.66943	3.5776	1.59126	2.11066	0.566179	2.11066
CBG16061.1	WBGene00036130	CBG16061	CBG16061 is an ortholog of C. elegans F34H10.4.	protein_coding_primary_transcript	0.727134	0.9999	0.250885	0.718992	2.14705	0.149445	0.225631	-0.00519148	0.291318	0.291318
CBG16064.1	WBGene00036132	CBG16064	CBG16064 is an ortholog of C. elegans F34H10.3.	protein_coding_primary_transcript	0.886293	0.9999	-0.0279394	0.195385	6.37385	0.0231021	0.00194487	0.0362304	0.00479172	0.0362304
CBG16066.1	WBGene00036133	CBG16066	CBG16066 is an ortholog of C. elegans F34H10.2.	protein_coding_primary_transcript	0.467249	0.9999	-0.356891	0.490935	2.68601	0.0795983	0.106151	-0.0529475	0.134867	0.134867
CBG16067.1	WBGene00036134	CBG16067	CBG16067 is an ortholog of C. elegans C11E4.8.	protein_coding_primary_transcript	0.703264	0.9999	-0.306807	0.805441	1.89733	0.15989	0.235248	-0.0957864	0.413486	0.413486
CBG16073.1	WBGene00036139	CBG16073	CBG16073 is an ortholog of C. elegans R05D7.2; is predicted to encode a protein with the following domain: SPK domain.	protein_coding_primary_transcript	0.977791	0.9999	0.00286267	0.10283	5.64948	0.002422	0.00392566	0.000107902	0.00664825	0.00664825
CBG16074b.1	WBGene00036140	CBG16074	CBG16074 is an ortholog of C. elegans C11E4.6; is predicted to encode a protein with the following domains: Sterile alpha motif domain, Ankyrin repeat, PTB/PI domain, PH-like domain superfamily, Sterile alpha motif/pointed domain superfamily, Ankyrin repeat-containing domain, and Ankyrin repeat-containing domain superfamily.	protein_coding_primary_transcript	0.473959	0.9999	-0.224921	0.314113	5.01465	0.110789	0.0885762	-0.0237439	0.0100908	0.0100908
CBG16077a.1	WBGene00036141	CBG16077	n.a.	protein_coding_primary_transcript	0.570606	0.9999	-0.261727	0.461469	2.85704	0.0439883	0.107399	-0.0752121	0.105554	0.105554
CBG16079b.1	WBGene00036142	Cbr-del-8	Cbr-del-8 is an ortholog of C. elegans del-8; is predicted to have sodium channel activity.	protein_coding_primary_transcript	0.505141	0.9999	-0.422785	0.63441	2.33636	0.0886309	0.179841	-0.14355	0.222635	0.222635
CBG16081.1	WBGene00036144	Cbr-gpx-5	Cbr-gpx-5 is an ortholog of C. elegans gpx-5; is predicted to have glutathione peroxidase activity; in C. elegans, gpx-5 is involved in response to reactive oxygen species.	protein_coding_primary_transcript	0.855386	0.9999	-0.0157298	0.0863089	6.17545	0.00316121	0.00229484	0.00279014	0.00515439	0.00515439
CBG16082a.1	WBGene00036145	Cbr-glb-17	Cbr-glb-17 is an ortholog of C. elegans glb-17; is predicted to have heme binding activity.	protein_coding_primary_transcript	0.787594	0.9999	0.0270088	0.100242	5.84714	0.00184824	0.00405903	-0.00127423	0.00598948	0.00598948
CBG16082b.1	WBGene00036145	Cbr-glb-17	Cbr-glb-17 is an ortholog of C. elegans glb-17; is predicted to have heme binding activity.	protein_coding_primary_transcript	0.709637	0.9999	-0.102621	0.275609	4.02594	0.0277291	0.0531369	-0.0218896	0.0228233	0.0228233
CBG16083a.1	WBGene00036146	CBG16083	CBG16083 is an ortholog of C. elegans F49E2.2; is predicted to encode a protein with the following domains: SH3 domain and SH3-like domain superfamily.	protein_coding_primary_transcript	0.768459	0.9999	0.085847	0.291609	6.53381	0.0602714	0.0129066	0.0721292	0.00451997	0.0721292
CBG16083b.1	WBGene00036146	CBG16083	CBG16083 is an ortholog of C. elegans F49E2.2; is predicted to encode a protein with the following domains: SH3 domain and SH3-like domain superfamily.	protein_coding_primary_transcript	0.980122	0.9999	-0.0189327	0.759877	5.60573	0.346655	0.339412	0.238	0.00681218	0.238
CBG16089.1	WBGene00036149	CBG16089	n.a.	protein_coding_primary_transcript	0.98785	0.9999	0.0153123	1.00548	1.85929	0.690188	0.224419	0.786578	0.435916	0.786578
CBG16092.1	WBGene00036150	CBG16092	CBG16092 is an ortholog of C. elegans ZC373.3; is predicted to encode a protein with the following domain: Protein kinase-like domain superfamily.	protein_coding_primary_transcript	0.818613	0.9999	-0.328722	1.43341	1.97427	1.76945	0.0611743	1.99348	0.371418	1.99348
CBG16094.1	WBGene00036151	CBG16094	n.a.	protein_coding_primary_transcript	0.84547	0.9999	0.0829253	0.425473	2.81687	0.0433057	0.0692304	-0.0082386	0.111797	0.111797
CBG16095.1	WBGene00036152	CBG16095	n.a.	protein_coding_primary_transcript	0.778787	0.9999	-0.180108	0.641181	2.24762	0.0446096	0.158491	-0.0967878	0.252622	0.252622
CBG16111.1	WBGene00036156	CBG16111	n.a.	protein_coding_primary_transcript	0.637997	0.9999	0.109578	0.232897	3.77711	0.0147048	0.024223	-0.0173597	0.0300179	0.0300179
CBG16112.1	WBGene00036157	CBG16112	CBG16112 is an ortholog of C. elegans Y8A9A.3.	protein_coding_primary_transcript	0.664785	0.9999	0.105255	0.242904	3.71232	0.0595053	0.0264244	0.0127982	0.0325782	0.0325782
CBG16115.1	WBGene00036159	CBG16115	CBG16115 is an ortholog of C. elegans C07B5.3.	protein_coding_primary_transcript	0.540577	0.9999	0.14487	0.236739	3.7303	0.0232947	0.0242062	-0.00914931	0.031839	0.031839
CBG16118a.1	WBGene00036162	Cbr-gap-2	Cbr-gap-2 is an ortholog of C. elegans gap-2; is predicted to encode a protein with the following domains: C2 domain, Ras GTPase-activating domain, Rho GTPase activation protein, C2 domain superfamily, and Ras GTPase-activating proteins; in C. elegans, gap-2 is involved in learning or memory and negative regulation of Ras protein signal transduction.	protein_coding_primary_transcript	0.908517	0.9999	-0.077455	0.674055	4.44339	0.33758	0.364552	0.0897986	0.0159668	0.0897986
CBG16118b.1	WBGene00036162	Cbr-gap-2	Cbr-gap-2 is an ortholog of C. elegans gap-2; is predicted to encode a protein with the following domains: C2 domain, Ras GTPase-activating domain, Rho GTPase activation protein, C2 domain superfamily, and Ras GTPase-activating proteins; in C. elegans, gap-2 is involved in learning or memory and negative regulation of Ras protein signal transduction.	protein_coding_primary_transcript	0.51278	0.9999	1.07652	1.64475	1.00817	1.91347	0.603404	2.10181	1.36267	2.10181
CBG16118e.1	WBGene00036162	Cbr-gap-2	Cbr-gap-2 is an ortholog of C. elegans gap-2; is predicted to encode a protein with the following domains: C2 domain, Ras GTPase-activating domain, Rho GTPase activation protein, C2 domain superfamily, and Ras GTPase-activating proteins; in C. elegans, gap-2 is involved in learning or memory and negative regulation of Ras protein signal transduction.	protein_coding_primary_transcript	0.45647	0.9999	-0.0681577	0.0915272	6.83057	0.00289321	0.00426083	-0.00152425	0.00411641	0.00411641
CBG16131a.1	WBGene00036169	Cbr-tba-8	Cbr-tba-8 is an ortholog of C. elegans tba-8; is predicted to have GTP binding activity and GTPase activity.	protein_coding_primary_transcript	0.649193	0.9999	-0.0927731	0.203949	5.42536	0.0148789	0.0340031	-0.0164508	0.00759219	0.00759219
CBG16133.1	WBGene00036171	CBG16133	CBG16133 is an ortholog of C. elegans ZK899.2.	protein_coding_primary_transcript	0.858991	0.9999	-0.0158954	0.0894715	6.06837	0.00634683	0.00262203	-0.00189481	0.00538311	0.00538311
CBG16136.1	WBGene00036173	Cbr-memb-1	Cbr-memb-1 is an ortholog of C. elegans memb-1.	protein_coding_primary_transcript	0.668848	0.9999	0.0695016	0.162489	5.30107	0.0310662	0.00611497	0.0202878	0.00825096	0.0202878
CBG16137.1	WBGene00036174	Cbr-tbb-4	Cbr-tbb-4 is an ortholog of C. elegans tbb-4; is predicted to have GTP binding activity and GTPase activity.	protein_coding_primary_transcript	0.735267	0.9999	0.0478866	0.141623	4.87065	0.00984353	0.00879883	0.00413868	0.0112582	0.0112582
CBG16145b.1	WBGene00036178	Cbr-fln-2	Cbr-fln-2 is an ortholog of C. elegans fln-2; is predicted to encode a protein with the following domains: Filamin/ABP280 repeat, Immunoglobulin-like fold, Immunoglobulin E-set, and Filamin/ABP280 repeat-like.	protein_coding_primary_transcript	0.891008	0.9999	-0.220085	1.60613	4.632	0.113876	2.56592	-2.43278	0.0137256	0.0137256
CBG16150c.1	WBGene00036183	Cbr-pkc-2	Cbr-pkc-2 is an ortholog of C. elegans pkc-2; is predicted to have ATP binding activity, protein kinase C activity, and zinc ion binding activity; in C. elegans, pkc-2 is involved in peptidyl-serine phosphorylation.	protein_coding_primary_transcript	0.810783	0.9999	0.177246	0.740327	4.66234	0.0175325	0.534703	-0.516029	0.0133809	0.0133809
CBG16150d.1	WBGene00036183	Cbr-pkc-2	Cbr-pkc-2 is an ortholog of C. elegans pkc-2; is predicted to have ATP binding activity, protein kinase C activity, and zinc ion binding activity; in C. elegans, pkc-2 is involved in peptidyl-serine phosphorylation.	protein_coding_primary_transcript	0.849825	0.9999	0.378561	1.99936	3.57694	4.43464	0.860648	3.13678	0.0388491	3.13678
CBG16150f.1	WBGene00036183	Cbr-pkc-2	Cbr-pkc-2 is an ortholog of C. elegans pkc-2; is predicted to have ATP binding activity, protein kinase C activity, and zinc ion binding activity; in C. elegans, pkc-2 is involved in peptidyl-serine phosphorylation.	protein_coding_primary_transcript	0.780738	0.9999	0.477072	1.71388	1.29754	2.9516	0.935443	2.00195	0.933866	2.00195
CBG16150g.1	WBGene00036183	Cbr-pkc-2	Cbr-pkc-2 is an ortholog of C. elegans pkc-2; is predicted to have ATP binding activity, protein kinase C activity, and zinc ion binding activity; in C. elegans, pkc-2 is involved in peptidyl-serine phosphorylation.	protein_coding_primary_transcript	0.862771	0.9999	0.0487972	0.282313	4.73108	0.00833352	0.0670842	-0.0541622	0.0126163	0.0126163
CBG16150i.1	WBGene00036183	Cbr-pkc-2	Cbr-pkc-2 is an ortholog of C. elegans pkc-2; is predicted to have ATP binding activity, protein kinase C activity, and zinc ion binding activity; in C. elegans, pkc-2 is involved in peptidyl-serine phosphorylation.	protein_coding_primary_transcript	0.919741	0.9999	-0.188655	1.87232	4.06701	3.34547	0.84394	2.66164	0.0219372	2.66164
CBG16156.1	WBGene00036186	Cbr-flp-20	Cbr-flp-20 is an ortholog of C. elegans flp-20; in C. elegans, flp-20 is involved in negative regulation of turning behavior involved in mating.	protein_coding_primary_transcript	0.73758	0.9999	-0.03875	0.115651	5.78645	0.0175921	0.0037672	0.00960796	0.0061802	0.00960796
CBG16157.1	WBGene00036187	Cbr-oga-1	Cbr-oga-1 is an ortholog of C. elegans oga-1; is predicted to encode a protein with the following domains: Beta-N-acetylglucosaminidase and Glycoside hydrolase superfamily; in C. elegans, oga-1 is involved in several processes, including dauer larval development, glycogen metabolic process, and glycoprotein metabolic process.	protein_coding_primary_transcript	0.952898	0.9999	-0.00782035	0.132396	5.9046	0.0124938	0.00301894	0.0145096	0.00581555	0.0145096
CBG16159a.1	WBGene00036189	CBG16159	CBG16159 is an ortholog of C. elegans T20B5.2.	protein_coding_primary_transcript	0.952816	0.9999	-0.0263368	0.4451	3.16538	0.139737	0.129946	0.00880066	0.0681682	0.0681682
CBG16160a.1	WBGene00036190	Cbr-npr-7	Cbr-npr-7 is an ortholog of C. elegans npr-7; is predicted to have neuropeptide Y receptor activity.	protein_coding_primary_transcript	0.925857	0.9999	-0.07357	0.790578	3.36035	0.0890258	0.573004	-0.441347	0.0520105	0.0520105
CBG16160b.1	WBGene00036190	Cbr-npr-7	Cbr-npr-7 is an ortholog of C. elegans npr-7; is predicted to have neuropeptide Y receptor activity.	protein_coding_primary_transcript	0.429303	0.9999	-1.24373	1.57357	2.18673	2.40791	0.821906	1.65422	0.275413	1.65422
CBG16161.1	WBGene00036191	Cbr-ttr-38	Cbr-ttr-38 is an ortholog of C. elegans ttr-38; is predicted to encode a protein with the following domains: Transthyretin-like and Transthyretin-like superfamily.	protein_coding_primary_transcript	0.59239	0.9999	0.489206	0.913762	1.70237	0.183875	0.293741	-0.0672602	0.541219	0.541219
CBG16166.1	WBGene00036195	CBG16166	CBG16166 is an ortholog of C. elegans B0416.7; is predicted to encode a protein with the following domain: Protein of unknown function DUF870, Caenorhabditis species.	protein_coding_primary_transcript	0.470622	0.9999	0.384958	0.533576	2.57832	0.108716	0.127288	0.00132394	0.157416	0.157416
CBG16169.1	WBGene00036197	CBG16169	CBG16169 is an ortholog of C. elegans B0416.3.	protein_coding_primary_transcript	0.500299	0.9999	-0.531963	0.789239	1.95964	0.114008	0.243811	-0.217825	0.379088	0.379088
CBG16174.1	WBGene00036201	CBG16174	CBG16174 is an ortholog of C. elegans F18G5.6; in C. elegans, F18G5.6 is involved in innate immune response.	protein_coding_primary_transcript	0.491391	0.9999	-0.21909	0.318399	4.44086	0.0945605	0.0133138	0.0880643	0.0159987	0.0880643
CBG16178a.1	WBGene00036204	CBG16178	CBG16178 is an ortholog of C. elegans jmjd-3.2; is predicted to encode a protein with the following domain: JmjC domain.	protein_coding_primary_transcript	0.527227	0.9999	1.37908	2.18125	1.69167	3.47257	1.19961	3.55825	0.549212	3.55825
CBG16178b.1	WBGene00036204	CBG16178	CBG16178 is an ortholog of C. elegans jmjd-3.2; is predicted to encode a protein with the following domain: JmjC domain.	protein_coding_primary_transcript	0.969161	0.9999	-0.0854716	2.21081	1.78929	3.84876	1.2295	3.65819	0.480242	3.65819
CBG16183.1	WBGene00036209	Cbr-lgc-4	Cbr-lgc-4 is an ortholog of C. elegans lgc-4; is predicted to have acetylcholine-gated cation-selective channel activity and transmembrane signaling receptor activity.	protein_coding_primary_transcript	0.570924	0.9999	-0.146443	0.258418	3.64273	0.0111047	0.0311406	-0.0258432	0.035639	0.035639
CBG16186a.1	WBGene00036211	Cbr-vav-1	Cbr-vav-1 is an ortholog of C. elegans vav-1; is predicted to have Rho guanyl-nucleotide exchange factor activity; in C. elegans, vav-1 is involved in negative regulation of Notch signaling pathway, positive regulation of locomotion, and regulation of vulval development.	protein_coding_primary_transcript	0.808572	0.9999	0.230694	0.952224	5.70981	0.0205285	0.900297	-0.883838	0.00643456	0.00643456
CBG16186c.1	WBGene00036211	Cbr-vav-1	Cbr-vav-1 is an ortholog of C. elegans vav-1; is predicted to have Rho guanyl-nucleotide exchange factor activity; in C. elegans, vav-1 is involved in negative regulation of Notch signaling pathway, positive regulation of locomotion, and regulation of vulval development.	protein_coding_primary_transcript	0.532798	0.9999	-1.48994	2.38872	2.92708	4.47441	3.0342	2.67177	0.0955091	2.67177
CBG16186d.1	WBGene00036211	Cbr-vav-1	Cbr-vav-1 is an ortholog of C. elegans vav-1; is predicted to have Rho guanyl-nucleotide exchange factor activity; in C. elegans, vav-1 is involved in negative regulation of Notch signaling pathway, positive regulation of locomotion, and regulation of vulval development.	protein_coding_primary_transcript	0.93005	0.9999	-0.101339	1.15445	3.53578	0.136349	1.29173	-1.07898	0.0410284	0.0410284
CBG16187.1	WBGene00036212	CBG16187	CBG16187 is an ortholog of C. elegans C35B8.3; is predicted to encode a protein with the following domains: T-cell activation inhibitor, mitochondrial, Domain of unknown function DUF4461, and Domain of unknown function DUF4460.	protein_coding_primary_transcript	0.607151	0.9999	0.0695046	0.135185	5.05817	0.012001	0.0062682	0.0120068	0.00977531	0.0120068
CBG16188.1	WBGene00036213	Cbr-crb-3	Cbr-crb-3 is an ortholog of C. elegans crb-3.	protein_coding_primary_transcript	0.848041	0.9999	0.0362676	0.189269	4.2446	0.0145983	0.017084	0.00212263	0.0187389	0.0187389
CBG16191b.1	WBGene00036215	CBG16191	CBG16191 is an ortholog of C. elegans F23D12.1.	protein_coding_primary_transcript	0.842717	0.9999	-0.401815	2.02508	0.727595	2.49899	0.489317	3.61163	1.94608	3.61163
CBG16192a.1	WBGene00036216	Cbr-sma-5	Cbr-sma-5 is an ortholog of C. elegans sma-5; is predicted to have ATP binding activity and protein kinase activity; in C. elegans, sma-5 is involved in several processes, including cell proliferation, dauer larval development, and determination of adult lifespan.	protein_coding_primary_transcript	0.576607	0.9999	-0.141088	0.252689	5.52515	0.0424994	0.0247501	0.0391018	0.0071376	0.0391018
CBG16200.1	WBGene00036222	CBG16200	CBG16200 is an ortholog of C. elegans B0198.3; is predicted to have protein kinase activity.	protein_coding_primary_transcript	0.752476	0.9999	-0.0408501	0.129528	5.2013	0.0126368	0.00578418	0.0109934	0.008835	0.0109934
CBG16204.1	WBGene00036224	CBG16204	CBG16204 is an ortholog of C. elegans C15A7.2; is predicted to encode a protein with the following domain: Intimal thickness related receptor, IRP.	protein_coding_primary_transcript	0.942735	0.9999	0.0162786	0.226616	3.86732	0.0384909	0.0243756	0.0126176	0.0269792	0.0269792
CBG16210.1	WBGene00036227	Cbr-col-181	Cbr-col-181 is an ortholog of C. elegans col-181; is predicted to be a structural constituent of cuticle.	protein_coding_primary_transcript	0.720308	0.9999	-0.315589	0.88142	1.73288	0.295384	0.257875	0.178257	0.519026	0.519026
CBG16213.3	WBGene00036230	Cbr-cab-1	Cbr-cab-1 is an ortholog of C. elegans cab-1; is predicted to encode a protein with the following domain: Neural proliferation differentiation control-1; in C. elegans, cab-1 is involved in chemical synaptic transmission, positive regulation of anterior/posterior axon guidance, and ventral cord development.	protein_coding_primary_transcript	0.748897	0.9999	-0.408976	1.27767	1.10606	0.877013	0.431896	0.653689	1.20055	1.20055
CBG16219.1	WBGene00036233	CBG16219	CBG16219 is an ortholog of C. elegans M153.2; is predicted to encode a protein with the following domains: Ion channel regulatory protein, UNC-93 and MFS transporter superfamily.	protein_coding_primary_transcript	0.46342	0.9999	-0.163091	0.22243	3.8469	0.0205256	0.0218576	-0.00642343	0.0276173	0.0276173
CBG16227.1	WBGene00036241	CBG16227	CBG16227 is an ortholog of C. elegans lgc-16 and lgc-17; is predicted to have extracellular ligand-gated ion channel activity and transmembrane signaling receptor activity.	protein_coding_primary_transcript	0.957424	0.9999	-0.0428307	0.802279	1.83191	0.306405	0.190881	-0.0237883	0.452772	0.452772
CBG16241.1	WBGene00036246	CBG16241	CBG16241 is an ortholog of C. elegans fbxa-145; is predicted to encode a protein with the following domain: F-box domain.	protein_coding_primary_transcript	0.70939	0.9999	0.163309	0.438208	2.74112	0.0720171	0.0674115	0.0214085	0.124615	0.124615
CBG16245.1	WBGene00036249	CBG16245	CBG16245 is an ortholog of C. elegans T01C8.3.	protein_coding_primary_transcript	0.659352	0.9999	0.115651	0.262362	3.64635	0.0229439	0.0333624	-0.0220112	0.0354715	0.0354715
CBG16249a.1	WBGene00036253	Cbr-aak-2	Cbr-aak-2 is an ortholog of C. elegans aak-2; is predicted to have ATP binding activity and protein kinase activity; in C. elegans, aak-2 is involved in several processes, including determination of adult lifespan, peptidyl-serine phosphorylation, and regulation of establishment of protein localization.	protein_coding_primary_transcript	0.450697	0.9999	0.115787	0.153512	6.86507	0.0172844	0.0023732	0.0211926	0.00407789	0.0211926
CBG16252a.1	WBGene00036256	Cbr-sto-5	Cbr-sto-5 is an ortholog of C. elegans sto-5; is predicted to encode a protein with the following domains: Band 7 domain, Stomatin family, and Band 7/SPFH domain superfamily.	protein_coding_primary_transcript	0.452983	0.9999	-0.116573	0.155337	4.92387	0.0162111	0.0133272	0.00703361	0.0108025	0.0108025
CBG16252b.1	WBGene00036256	Cbr-sto-5	Cbr-sto-5 is an ortholog of C. elegans sto-5; is predicted to encode a protein with the following domains: Band 7 domain, Stomatin family, and Band 7/SPFH domain superfamily.	protein_coding_primary_transcript	0.608404	0.9999	0.221405	0.432135	3.65432	0.0904774	0.151635	-0.0238092	0.0351061	0.0351061
CBG16252c.1	WBGene00036256	Cbr-sto-5	Cbr-sto-5 is an ortholog of C. elegans sto-5; is predicted to encode a protein with the following domains: Band 7 domain, Stomatin family, and Band 7/SPFH domain superfamily.	protein_coding_primary_transcript	0.643241	0.9999	0.583837	1.26052	2.12015	0.172283	1.28631	-1.13316	0.302597	0.302597
CBG16256.1	WBGene00036258	CBG16256	CBG16256 is an ortholog of C. elegans F41G4.8.	protein_coding_primary_transcript	0.480126	0.9999	0.168534	0.238683	3.74585	0.01691	0.0257536	-0.00720848	0.0312158	0.0312158
CBG16257.1	WBGene00036259	CBG16257	CBG16257 is an ortholog of C. elegans T20F7.5.	protein_coding_primary_transcript	0.455559	0.9999	-0.493656	0.661578	2.1497	0.216838	0.147458	-0.141816	0.290228	0.290228
CBG16258.1	WBGene00036260	CBG16258	CBG16258 is an ortholog of C. elegans T20F7.3; is predicted to have kinase activity.	protein_coding_primary_transcript	0.672461	0.9999	0.356159	0.842437	1.81831	0.0687444	0.248326	-0.218333	0.461374	0.461374
CBG16269.1	WBGene00036267	CBG16269	CBG16269 is an ortholog of C. elegans C23H4.8; is predicted to encode a protein with the following domain: Laminin EGF domain.	protein_coding_primary_transcript	0.99566	0.9999	0.0011715	0.215353	3.97389	0.0337872	0.0223292	0.0111775	0.0240478	0.0240478
CBG16274.1	WBGene00036270	CBG16274	CBG16274 is an ortholog of C. elegans M02D8.3.	protein_coding_primary_transcript	0.876658	0.9999	-0.0596355	0.384232	2.95704	0.121244	0.0561154	0.0483529	0.0915185	0.0915185
CBG16276.1	WBGene00036271	CBG16276	n.a.	protein_coding_primary_transcript	0.609986	0.9999	-0.324351	0.635865	2.22611	0.247287	0.143865	0.227654	0.260459	0.260459
CBG16279.1	WBGene00036272	CBG16279	CBG16279 is predicted to encode a protein with the following domains: High mobility group box domain and High mobility group box domain superfamily.	protein_coding_primary_transcript	0.615522	0.9999	0.0617546	0.122967	5.20187	0.00430517	0.00628924	-0.00190396	0.00883154	0.00883154
CBG16288.1	WBGene00036280	CBG16288	CBG16288 is predicted to have DNA binding activity.	protein_coding_primary_transcript	0.696525	0.9999	0.164493	0.421762	2.87409	0.0290629	0.0748699	-0.0647194	0.103013	0.103013
CBG16302.1	WBGene00036283	CBG16302	CBG16302 is an ortholog of C. elegans R04A9.7; is predicted to have ATP binding activity and protein serine/threonine kinase activity.	protein_coding_primary_transcript	0.69787	0.9999	0.299037	0.770321	2.01871	0.0975787	0.244382	-0.215932	0.349012	0.349012
CBG16308.1	WBGene00036286	Cbr-sym-4	Cbr-sym-4 is an ortholog of C. elegans sym-4; is predicted to encode a protein with the following domains: WD40 repeat and WD40-repeat-containing domain superfamily.	protein_coding_primary_transcript	0.607896	0.9999	-0.0594856	0.115938	6.8776	0.0134928	0.00105975	0.012382	0.00406426	0.012382
CBG16309.1	WBGene00036287	Cbr-idhb-1	Cbr-idhb-1 is an ortholog of C. elegans idhb-1; is predicted to have isocitrate dehydrogenase (NAD+) activity.	protein_coding_primary_transcript	0.637891	0.9999	0.0343516	0.0729875	7.15792	0.00373681	0.000877458	0.00444971	0.00380391	0.00444971
CBG16311b.1	WBGene00036289	Cbr-ceh-36	Cbr-ceh-36 is an ortholog of C. elegans ceh-36; is predicted to have DNA binding activity; in C. elegans, ceh-36 is involved in neuron fate specification, positive regulation of transcription by RNA polymerase II, and sensory perception of chemical stimulus.	protein_coding_primary_transcript	0.920944	0.9999	0.133949	1.34969	1.26488	0.979302	0.846614	0.379678	0.975052	0.975052
CBG16312c.1	WBGene00036290	Cbr-ceh-37	Cbr-ceh-37 is an ortholog of C. elegans ceh-37; is predicted to have DNA binding activity; in C. elegans, ceh-37 is involved in neuron fate specification, olfactory behavior, and regulation of transcription by RNA polymerase II.	protein_coding_primary_transcript	0.852093	0.9999	0.0660812	0.35442	3.6023	0.0323005	0.0880401	-0.0359613	0.0375734	0.0375734
CBG16316.1	WBGene00036291	CBG16316	CBG16316 is predicted to encode a protein with the following domain: TRAM/LAG1/CLN8 homology domain.	protein_coding_primary_transcript	0.527818	0.9999	-0.115494	0.182935	4.30506	0.0251454	0.0156371	0.00559913	0.017828	0.017828
CBG16319.1	WBGene00036292	CBG16319	CBG16319 is predicted to encode a protein with the following domain: High mobility group box domain superfamily.	protein_coding_primary_transcript	0.882725	0.9999	0.0309139	0.209562	3.99033	0.00209354	0.0202685	-0.0174233	0.0236479	0.0236479
CBG16321a.1	WBGene00036293	CBG16321	n.a.	protein_coding_primary_transcript	0.457276	0.9999	-0.833277	1.12099	6.26827	0.422831	1.25164	-1.1306	0.00497808	0.00497808
CBG16321c.1	WBGene00036293	CBG16321	n.a.	protein_coding_primary_transcript	0.532373	0.9999	0.404086	0.647173	6.18031	0.452749	0.413688	-0.259616	0.00514474	0.00514474
CBG16326.1	WBGene00036297	CBG16326	CBG16326 is an ortholog of C. elegans C10E2.4.	protein_coding_primary_transcript	0.604068	0.9999	-0.344608	0.664549	2.14936	0.0948662	0.151257	-0.0505225	0.290368	0.290368
CBG16327.1	WBGene00036298	CBG16327	CBG16327 is an ortholog of C. elegans C10E2.2; is predicted to have ubiquitin protein ligase activity and zinc ion binding activity.	protein_coding_primary_transcript	0.810649	0.9999	0.0823234	0.343603	3.29984	0.0301878	0.0615352	-0.0157011	0.056528	0.056528
CBG16329a.1	WBGene00036300	Cbr-lgc-53	Cbr-lgc-53 is an ortholog of C. elegans lgc-53; is predicted to have extracellular ligand-gated ion channel activity and transmembrane signaling receptor activity.	protein_coding_primary_transcript	0.969971	0.9999	-0.0394586	1.04819	4.39261	0.0105088	1.08208	-1.07673	0.0166203	0.0166203
CBG16329b.1	WBGene00036300	Cbr-lgc-53	Cbr-lgc-53 is an ortholog of C. elegans lgc-53; is predicted to have extracellular ligand-gated ion channel activity and transmembrane signaling receptor activity.	protein_coding_primary_transcript	0.578202	0.9999	-1.16857	2.10169	1.52468	3.03255	2.89173	1.52536	0.689245	1.52536
CBG16333.1	WBGene00036301	CBG16333	CBG16333 is an ortholog of C. elegans F31A3.3.	protein_coding_primary_transcript	0.967592	0.9999	-0.0314542	0.774197	1.95275	0.185593	0.216626	0.0644914	0.382755	0.382755
CBG16339a.1	WBGene00036304	CBG16339	CBG16339 is an ortholog of C. elegans tag-343; is predicted to encode a protein with the following domains: RNA polymerase II associated factor Paf1 and P-loop containing nucleoside triphosphate hydrolase.	protein_coding_primary_transcript	0.7208	0.9999	-0.0585202	0.163743	6.05025	0.0182963	0.00799101	0.0188209	0.00542539	0.0188209
CBG16339b.1	WBGene00036304	CBG16339	CBG16339 is an ortholog of C. elegans tag-343; is predicted to encode a protein with the following domains: RNA polymerase II associated factor Paf1 and P-loop containing nucleoside triphosphate hydrolase.	protein_coding_primary_transcript	0.509613	0.9999	-0.352168	0.534041	4.21867	0.126925	0.266047	-0.130335	0.0191529	0.0191529
CBG16342b.1	WBGene00036307	CBG16342	CBG16342 is an ortholog of C. elegans F43B10.1; is predicted to have calcium ion binding activity.	protein_coding_primary_transcript	0.862578	0.9999	0.231313	1.33634	4.43443	0.110873	1.76973	-1.64497	0.01608	0.01608
CBG16342c.1	WBGene00036307	CBG16342	CBG16342 is an ortholog of C. elegans F43B10.1; is predicted to have calcium ion binding activity.	protein_coding_primary_transcript	0.586669	0.9999	-1.23047	2.26326	2.53986	3.64806	1.88819	3.23418	0.166351	3.23418
CBG16346.1	WBGene00036310	Cbr-ain-1	Cbr-ain-1 is an ortholog of C. elegans ain-1; in C. elegans, ain-1 is involved in several processes, including embryo development, negative regulation of macromolecule metabolic process, and regulation of cell fate specification.	protein_coding_primary_transcript	0.664651	0.9999	-0.0381083	0.0879084	7.80559	0.00509877	0.000433592	0.00729429	0.0034779	0.00729429
CBG16350.1	WBGene00036313	Cbr-ser-1	Cbr-ser-1 is an ortholog of C. elegans ser-1; is predicted to have G-protein coupled receptor activity; in C. elegans, ser-1 is involved in several processes, including calcium-mediated signaling, male mating behavior, and oviposition.	protein_coding_primary_transcript	0.944323	0.9999	-0.0161993	0.231957	3.81826	0.0267246	0.0252445	-0.0189457	0.0285595	0.0285595
CBG16359.1	WBGene00036318	CBG16359	n.a.	protein_coding_primary_transcript	0.746763	0.9999	0.303762	0.940699	1.66731	0.179776	0.317098	-0.252661	0.567818	0.567818
CBG16360b.1	WBGene00036319	Cbr-cah-3	Cbr-cah-3 is an ortholog of C. elegans cah-3; is predicted to have carbonate dehydratase activity and zinc ion binding activity.	protein_coding_primary_transcript	0.9066	0.9999	-0.253096	2.15716	2.94302	3.41761	0.162	4.49134	0.0933638	4.49134
CBG16362.1	WBGene00036320	CBG16362	CBG16362 is an ortholog of C. elegans F38E9.1; is predicted to have phosphoric diester hydrolase activity.	protein_coding_primary_transcript	0.90552	0.9999	0.0248158	0.209079	4.01409	0.0151348	0.0206224	0.00433574	0.0230916	0.0230916
CBG16363.1	WBGene00036321	Cbr-nas-39	Cbr-nas-39 is an ortholog of C. elegans nas-39; is predicted to have calcium ion binding activity, metalloendopeptidase activity, and zinc ion binding activity.	protein_coding_primary_transcript	0.734242	0.9999	-0.0427758	0.126001	5.08877	0.00624771	0.00631378	0.00149201	0.00956247	0.00956247
CBG16364a.1	WBGene00036322	Cbr-twf-2	Cbr-twf-2 is an ortholog of C. elegans twf-2; is predicted to have actin binding activity.	protein_coding_primary_transcript	0.419429	0.9999	-0.0559237	0.069263	7.15372	0.00178398	0.00099009	0.000626832	0.00380727	0.00380727
CBG16365.1	WBGene00036323	CBG16365	CBG16365 is an ortholog of C. elegans F38E9.6.	protein_coding_primary_transcript	0.515896	0.9999	0.0734472	0.113051	5.39017	0.00315284	0.00501168	-0.00237179	0.00776873	0.00776873
CBG16368a.1	WBGene00036325	Cbr-eat-17	Cbr-eat-17 is an ortholog of C. elegans eat-17; is predicted to have GTPase activator activity.	protein_coding_primary_transcript	0.52931	0.9999	-0.0676404	0.107526	6.89275	0.00792658	0.00113805	0.0104238	0.00404805	0.0104238
CBG16370.1	WBGene00036327	CBG16370	CBG16370 is an ortholog of C. elegans F01G12.1; is predicted to have copper ion transmembrane transporter activity.	protein_coding_primary_transcript	0.890781	0.9999	-0.143205	1.04289	1.42894	1.20567	0.149515	0.938096	0.783965	0.938096
CBG16373.1	WBGene00036329	Cbr-sur-7	Cbr-sur-7 is an ortholog of C. elegans sur-7; in C. elegans, sur-7 is involved in several processes, including cellular response to zinc ion, muscle cell cellular homeostasis, and positive regulation of Ras protein signal transduction.	protein_coding_primary_transcript	0.863032	0.9999	-0.0271771	0.157534	6.92953	0.0153757	0.00109477	0.0237222	0.00400981	0.0237222
CBG16374.1	WBGene00036330	Cbr-ace-1	Cbr-ace-1 is an ortholog of C. elegans ace-1; is predicted to have cholinesterase activity; in C. elegans, ace-1 is involved in acetylcholine catabolic process and regulation of locomotion.	protein_coding_primary_transcript	0.994284	0.9999	-0.000950311	0.132657	4.96976	0.00438955	0.00716488	-0.00285159	0.0104331	0.0104331
CBG16375.1	WBGene00036331	Cbr-nhr-28	Cbr-nhr-28 is an ortholog of C. elegans nhr-28; is predicted to have DNA-binding activity transcription factor activity, sequence-specific DNA binding activity, and zinc ion binding activity.	protein_coding_primary_transcript	0.435288	0.9999	-0.106064	0.135949	4.96531	0.00404146	0.00801416	-0.00617335	0.010468	0.010468
CBG16377a.1	WBGene00036333	Cbr-taf-3	Cbr-taf-3 is an ortholog of C. elegans taf-3; is predicted to have protein heterodimerization activity.	protein_coding_primary_transcript	0.587634	0.9999	-0.0568065	0.104757	6.39603	0.00230756	0.00622057	-0.00345067	0.00475355	0.00475355
CBG16377b.1	WBGene00036333	Cbr-taf-3	Cbr-taf-3 is an ortholog of C. elegans taf-3; is predicted to have protein heterodimerization activity.	protein_coding_primary_transcript	0.651764	0.9999	0.321113	0.71151	4.68604	0.0742877	0.493133	-0.419599	0.013113	0.013113
CBG16377b.2	WBGene00036333	Cbr-taf-3	Cbr-taf-3 is an ortholog of C. elegans taf-3; is predicted to have protein heterodimerization activity.	protein_coding_primary_transcript	0.793927	0.9999	-0.405215	1.55127	2.12292	0.131319	2.10502	-1.94093	0.301418	0.301418
CBG16379a.1	WBGene00036335	Cbr-twk-22	Cbr-twk-22 is an ortholog of C. elegans twk-22; is predicted to have potassium channel activity.	protein_coding_primary_transcript	0.789622	0.9999	-0.614851	2.30452	0.912564	3.27903	0.818059	4.49278	1.54032	4.49278
CBG16380.1	WBGene00036336	CBG16380	CBG16380 is an ortholog of C. elegans F54G2.2, ipla-1, and twk-8; is predicted to have nucleic acid binding activity and zinc ion binding activity.	protein_coding_primary_transcript	0.800071	0.9999	0.0638336	0.252053	3.71183	0.0247769	0.030932	-0.0173658	0.0325986	0.0325986
CBG16391.1	WBGene00036342	CBG16391	CBG16391 is an ortholog of C. elegans R11.3.	protein_coding_primary_transcript	0.523162	0.9999	-0.235035	0.368118	3.2132	0.0930587	0.0514017	0.0841089	0.0637565	0.0841089
CBG16396.1	WBGene00036346	CBG16396	CBG16396 is an ortholog of C. elegans F09C8.2.	protein_coding_primary_transcript	0.836574	0.9999	-0.0257983	0.125066	6.85577	0.0121022	0.00113886	0.0145026	0.00408812	0.0145026
CBG16398.1	WBGene00036348	CBG16398	CBG16398 is an ortholog of C. elegans ZK1073.2.	protein_coding_primary_transcript	0.596964	0.9999	0.0765551	0.144779	4.81402	0.0145321	0.00918225	0.0104196	0.0117787	0.0117787
CBG16402b.1	WBGene00036350	CBG16402	CBG16402 is an ortholog of C. elegans C30F2.3.	protein_coding_primary_transcript	0.840682	0.9999	-0.382206	1.90132	1.50596	3.02324	1.93263	1.6824	0.706874	1.6824
CBG16404.1	WBGene00036351	CBG16404	CBG16404 is an ortholog of C. elegans C30F2.2; is predicted to encode a protein with the following domain: Zinc finger, RING/FYVE/PHD-type.	protein_coding_primary_transcript	0.775903	0.9999	0.273031	0.959139	1.65189	0.0838726	0.340042	-0.244372	0.579906	0.579906
CBG16408.1	WBGene00036355	CBG16408	CBG16408 is an ortholog of C. elegans B0395.3; is predicted to have transferase activity, transferring acyl groups.	protein_coding_primary_transcript	0.683438	0.9999	-0.0339596	0.0832799	6.32184	0.00196156	0.00205327	-0.000172458	0.00488227	0.00488227
CBG16409.1	WBGene00036356	Cbr-mboa-1	Cbr-mboa-1 is an ortholog of C. elegans mboa-1; is predicted to have O-acyltransferase activity.	protein_coding_primary_transcript	0.580334	0.9999	-0.036481	0.0659815	7.37403	0.00450324	0.000701741	0.00225906	0.00365182	0.00365182
CBG16414.1	WBGene00036358	CBG16414	CBG16414 is an ortholog of C. elegans C09G1.4; is predicted to encode a protein with the following domains: PDZ domain and PDZ superfamily.	protein_coding_primary_transcript	0.62239	0.9999	-0.0494128	0.100337	5.68511	0.000806893	0.00354714	-0.00319478	0.00652048	0.00652048
CBG16425a.1	WBGene00036365	CBG16425	CBG16425 is an ortholog of C. elegans K06A9.2.	protein_coding_primary_transcript	0.807159	0.9999	-0.096574	0.395646	3.85731	0.0854869	0.129247	-0.0150273	0.0272885	0.0272885
CBG16425b.1	WBGene00036365	CBG16425	CBG16425 is an ortholog of C. elegans K06A9.2.	protein_coding_primary_transcript	0.76216	0.9999	0.451165	1.49074	1.7871	1.5227	1.7406	-0.112635	0.481696	0.481696
CBG16427a.1	WBGene00036367	CBG16427	CBG16427 is an ortholog of C. elegans F09E10.7; is predicted to encode a protein with the following domains: Domain of unknown function DUF4440 and NTF2-like domain superfamily.	protein_coding_primary_transcript	0.96567	0.9999	0.0291392	0.677029	2.25583	0.135461	0.208676	-0.00496917	0.249693	0.249693
CBG16432.1	WBGene00036372	CBG16432	CBG16432 is an ortholog of C. elegans F21D5.5; is predicted to encode a protein with the following domains: HAD-superfamily hydrolase,subfamily IIIA, Polynucleotide 3'-phosphatase, Polynucleotide kinase 3 phosphatase, HAD superfamily, P-loop containing nucleoside triphosphate hydrolase, and HAD-like superfamily.	protein_coding_primary_transcript	0.484398	0.9999	-0.0959147	0.137169	5.14551	0.0132209	0.00681594	0.0119993	0.00918545	0.0119993
CBG16434.1	WBGene00036373	Cbr-mrps-33	Cbr-mrps-33 is an ortholog of C. elegans mrps-33; is predicted to encode a protein with the following domain: Ribosomal protein S27/S33, mitochondrial.	protein_coding_primary_transcript	0.440149	0.9999	0.0970503	0.125722	5.95206	0.0162724	0.00269408	0.013112	0.00567766	0.013112
CBG16435.1	WBGene00036374	CBG16435	CBG16435 is an ortholog of C. elegans F21D5.6; is predicted to encode a protein with the following domain: Ribonuclease H2, subunit B.	protein_coding_primary_transcript	0.585043	0.9999	0.0531394	0.097319	5.80002	0.00321859	0.00333415	0.000569962	0.00613683	0.00613683
CBG16436.1	WBGene00036375	CBG16436	CBG16436 is an ortholog of C. elegans F21D5.7; is predicted to have 7S RNA binding activity, GTP binding activity, and GTPase activity.	protein_coding_primary_transcript	0.804743	0.9999	0.0225	0.0910145	7.72523	0.00575149	0.000465781	0.00781785	0.00349774	0.00781785
CBG16442.1	WBGene00036379	CBG16442	n.a.	protein_coding_primary_transcript	0.681584	0.9999	-0.400042	0.974994	1.55918	0.275827	0.292794	0.0907007	0.65782	0.65782
CBG16451.1	WBGene00036384	CBG16451	CBG16451 is an ortholog of C. elegans F21D5.1; is predicted to have phosphoacetylglucosamine mutase activity.	protein_coding_primary_transcript	0.476743	0.9999	0.0640097	0.089958	6.09806	0.00256537	0.00277618	-0.00090541	0.00531627	0.00531627
CBG16452.1	WBGene00036385	CBG16452	n.a.	protein_coding_primary_transcript	0.836054	0.9999	-0.145684	0.70398	2.53717	0.184243	0.328592	-0.158197	0.166996	0.166996
CBG16460.1	WBGene00036390	CBG16460	CBG16460 is an ortholog of C. elegans F53G12.8.	protein_coding_primary_transcript	0.928569	0.9999	0.0841608	0.938812	1.65497	0.107194	0.303894	-0.193767	0.577475	0.577475
CBG16473.1	WBGene00036396	CBG16473	n.a.	protein_coding_primary_transcript	0.659637	0.9999	0.326892	0.742237	2.05165	0.198599	0.217673	-0.00837356	0.333242	0.333242
CBG16474.1	WBGene00036397	Cbr-pdf-1	Cbr-pdf-1 is an ortholog of C. elegans pdf-1.	protein_coding_primary_transcript	0.971089	0.9999	0.0032372	0.0893203	7.41154	0.00478897	0.000684737	0.00729338	0.00362996	0.00729338
CBG16477.1	WBGene00036399	Cbr-flap-1	Cbr-flap-1 is an ortholog of C. elegans flap-1; is predicted to encode a protein with the following domain: Leucine-rich repeat flightless-interacting protein 1/2.	protein_coding_primary_transcript	0.68525	0.9999	0.0397944	0.0981829	5.77773	0.00449765	0.00343158	-0.000789179	0.0062083	0.0062083
CBG16478.1	WBGene00036400	Cbr-inf-1	Cbr-inf-1 is an ortholog of C. elegans inf-1; is predicted to have ATP binding activity and nucleic acid binding activity.	protein_coding_primary_transcript	0.572047	0.9999	0.068338	0.120944	8.647	0.0104104	0.000214678	0.0144127	0.00360177	0.0144127
CBG16479.1	WBGene00036401	Cbr-byn-1	Cbr-byn-1 is an ortholog of C. elegans byn-1; is predicted to encode a protein with the following domain: Bystin.	protein_coding_primary_transcript	0.670498	0.9999	0.0473575	0.111308	6.72982	0.00800219	0.00125366	0.0111357	0.00423808	0.0111357
CBG16481b.1	WBGene00036403	Cbr-coq-2	Cbr-coq-2 is an ortholog of C. elegans coq-2; is predicted to have prenyltransferase activity; in C. elegans, coq-2 is involved in ubiquinone biosynthetic process.	protein_coding_primary_transcript	0.715869	0.9999	-0.51216	1.40709	2.12454	0.125234	1.67917	-1.56613	0.30073	0.30073
CBG16481c.1	WBGene00036403	Cbr-coq-2	Cbr-coq-2 is an ortholog of C. elegans coq-2; is predicted to have prenyltransferase activity; in C. elegans, coq-2 is involved in ubiquinone biosynthetic process.	protein_coding_primary_transcript	0.736586	0.9999	0.0434652	0.129215	5.61666	0.0195743	0.00992616	-0.00248474	0.00677047	0.00677047
CBG16483a.1	WBGene00036405	Cbr-let-711	Cbr-let-711 is an ortholog of C. elegans let-711; is predicted to encode a protein with the following domains: CCR4-Not complex component, Not1, C-terminal, MIF4G-like domain superfamily, CCR4-Not complex, Not1 subunit, domain of unknown function DUF3819, CCR4-NOT transcription complex subunit 1, CAF1-binding domain, CCR4-NOT transcription complex subunit 1, TTP binding domain, and CCR4-NOT subunit 1, TTP binding domain superfamily; in C. elegans, let-711 is involved in several processes, including microtubule cytoskeleton organization, negative regulation of macromolecule metabolic process, and nematode larval development.	protein_coding_primary_transcript	0.931336	0.9999	-0.00820016	0.0951698	6.7592	0.0022122	0.00485616	-0.00128818	0.00420112	0.00420112
CBG16483b.1	WBGene00036405	Cbr-let-711	Cbr-let-711 is an ortholog of C. elegans let-711; is predicted to encode a protein with the following domains: CCR4-Not complex component, Not1, C-terminal, MIF4G-like domain superfamily, CCR4-Not complex, Not1 subunit, domain of unknown function DUF3819, CCR4-NOT transcription complex subunit 1, CAF1-binding domain, CCR4-NOT transcription complex subunit 1, TTP binding domain, and CCR4-NOT subunit 1, TTP binding domain superfamily; in C. elegans, let-711 is involved in several processes, including microtubule cytoskeleton organization, negative regulation of macromolecule metabolic process, and nematode larval development.	protein_coding_primary_transcript	0.592264	0.9999	-0.0565956	0.105676	7.95285	0.00734544	0.00070488	0.0104625	0.00345591	0.0104625
CBG16485.1	WBGene00036406	CBG16485	n.a.	protein_coding_primary_transcript	0.806459	0.9999	-0.217243	0.88672	1.68631	0.638376	0.233015	0.00293822	0.553257	0.553257
CBG16487.1	WBGene00036407	Cbr-rpn-6.1	Cbr-rpn-6.1 is an ortholog of C. elegans rpn-6.1; is predicted to encode a protein with the following domains: Proteasome component (PCI) domain and Winged helix DNA-binding domain superfamily; in C. elegans, rpn-6.1 is involved in determination of adult lifespan, proteasome assembly, and ubiquitin-dependent protein catabolic process.	protein_coding_primary_transcript	0.931828	0.9999	-0.00535437	0.0625909	7.82374	0.00355297	0.000443437	0.000700501	0.00347419	0.00347419
CBG16488.1	WBGene00036408	CBG16488	CBG16488 is an ortholog of C. elegans F57B9.1; is predicted to have FMN binding activity and pyridoxamine-phosphate oxidase activity.	protein_coding_primary_transcript	0.724303	0.9999	0.0375623	0.106495	5.49841	0.00849156	0.00408792	0.00287931	0.00725333	0.00725333
CBG16489.1	WBGene00036409	CBG16489	n.a.	protein_coding_primary_transcript	0.91575	0.9999	0.0411835	0.3893	3.20171	0.093885	0.0437283	0.107826	0.0647883	0.107826
CBG16490.1	WBGene00036410	Cbr-panl-2	Cbr-panl-2 is an ortholog of C. elegans panl-2; is predicted to have nucleic acid binding activity; in C. elegans, panl-2 is involved in reproduction.	protein_coding_primary_transcript	0.41925	0.9999	-0.0713004	0.0882734	6.39961	0.00892867	0.0030448	0.00395197	0.0047474	0.0047474
CBG16493.1	WBGene00036413	CBG16493	CBG16493 is an ortholog of C. elegans F31E3.2; is predicted to have ATP binding activity and protein kinase activity.	protein_coding_primary_transcript	0.583678	0.9999	0.136651	0.249354	3.71623	0.0281598	0.0297622	0.00720482	0.0324153	0.0324153
CBG16494a.1	WBGene00036414	Cbr-ceh-20	Cbr-ceh-20 is an ortholog of C. elegans ceh-20; is predicted to have DNA binding activity and DNA-binding activity transcription factor activity; in C. elegans, ceh-20 is involved in several processes, including mesodermal cell fate specification, muscle cell differentiation, and positive regulation of mesodermal cell fate specification.	protein_coding_primary_transcript	0.836695	0.9999	0.0290383	0.140879	6.00387	0.012592	0.00629267	0.0135541	0.00553934	0.0135541
CBG16500a.1	WBGene00036418	Cbr-lgc-38	Cbr-lgc-38 is an ortholog of C. elegans lgc-38; is predicted to have GABA-A receptor activity and extracellular ligand-gated ion channel activity.	protein_coding_primary_transcript	0.9675	0.9999	-0.0361763	0.887906	2.94435	0.0539272	0.695189	-0.623487	0.0931872	0.0931872
CBG16503.1	WBGene00036421	Cbr-rfl-1	Cbr-rfl-1 is an ortholog of C. elegans rfl-1; is predicted to have ATP binding activity, NEDD8 activating enzyme activity, and acid-amino acid ligase activity; in C. elegans, rfl-1 is involved in negative regulation of DNA damage response, signal transduction by p53 class mediator and protein neddylation.	protein_coding_primary_transcript	0.693892	0.9999	0.0374625	0.0951841	5.88957	0.00481405	0.00319949	0.00342888	0.00586053	0.00586053
CBG16504b.1	WBGene00036422	Cbr-cyk-1	Cbr-cyk-1 is an ortholog of C. elegans cyk-1; is predicted to have Rho GTPase binding activity and actin binding activity; in C. elegans, cyk-1 is involved in pronuclear migration.	protein_coding_primary_transcript	0.676388	0.9999	0.103747	0.248556	5.13905	0.0112953	0.052553	-0.0393946	0.00922731	0.00922731
CBG16516.1	WBGene00036429	CBG16516	CBG16516 is an ortholog of C. elegans ZK418.5; is predicted to encode a protein with the following domain: Transmembrane protein 147.	protein_coding_primary_transcript	0.51101	0.9999	0.911966	1.38751	1.94411	1.89484	0.72951	1.19569	0.387397	1.19569
CBG16517a.1	WBGene00036430	CBG16517	CBG16517 is an ortholog of C. elegans ZK418.6.	protein_coding_primary_transcript	0.555378	0.9999	-0.507138	0.859962	3.19146	0.563963	0.502214	0.23732	0.0657231	0.23732
CBG16518a.1	WBGene00036431	CBG16518	CBG16518 is an ortholog of C. elegans ZK418.7.	protein_coding_primary_transcript	0.971797	0.9999	0.0533188	1.50812	3.08458	0.438886	2.19806	-1.5853	0.076377	0.076377
CBG16518b.1	WBGene00036431	CBG16518	CBG16518 is an ortholog of C. elegans ZK418.7.	protein_coding_primary_transcript	0.898179	0.9999	-0.266758	2.08467	3.29857	3.75108	0.162722	4.18313	0.0566272	4.18313
CBG16519.1	WBGene00036432	Cbr-tofu-7	Cbr-tofu-7 is an ortholog of C. elegans tofu-7; is predicted to have RNA binding activity.	protein_coding_primary_transcript	0.41115	0.9999	-0.176193	0.21438	4.01551	0.0330837	0.0228995	0.0141862	0.0230593	0.0230593
CBG16520a.1	WBGene00036433	Cbr-fubl-2	Cbr-fubl-2 is an ortholog of C. elegans fubl-2; is predicted to have RNA binding activity.	protein_coding_primary_transcript	0.484351	0.9999	0.0497292	0.0711106	6.89777	0.00167063	0.00101399	0.00092594	0.00404273	0.00404273
CBG16522a.1	WBGene00036435	CBG16522	CBG16522 is an ortholog of C. elegans R144.13; is predicted to encode a protein with the following domains: Coenzyme Q-binding protein COQ10, START domain and START-like domain superfamily.	protein_coding_primary_transcript	0.474876	0.9999	0.0924092	0.129322	5.02347	0.0142662	0.00669855	0.00633574	0.0100255	0.0100255
CBG16523.1	WBGene00036436	CBG16523	CBG16523 is an ortholog of C. elegans R144.3; is predicted to encode a protein with the following domain: TRAF-like.	protein_coding_primary_transcript	0.971547	0.9999	0.00724673	0.203174	4.66583	0.0251713	0.0127961	0.0284836	0.0133414	0.0284836
CBG16524.1	WBGene00036437	Cbr-mdt-11	Cbr-mdt-11 is an ortholog of C. elegans mdt-11; is predicted to have transcription coregulator activity.	protein_coding_primary_transcript	0.699389	0.9999	0.0580251	0.150268	4.76853	0.00833899	0.0103541	-0.000999416	0.0122263	0.0122263
CBG16526b.1	WBGene00036439	Cbr-larp-1	Cbr-larp-1 is an ortholog of C. elegans larp-1; is predicted to encode a protein with the following domains: Protein of unknown function DM15, La-type HTH domain, Winged helix-like DNA-binding domain superfamily, and Winged helix DNA-binding domain superfamily.	protein_coding_primary_transcript	0.734113	0.9999	-0.0517929	0.152485	7.46888	0.0147682	0.00568174	0.0175698	0.0035991	0.0175698
CBG16527.1	WBGene00036440	CBG16527	CBG16527 is an ortholog of C. elegans R144.11; is predicted to encode a protein with the following domain: Transmembrane protein 177.	protein_coding_primary_transcript	0.737744	0.9999	-0.0439249	0.131181	5.04579	0.0125409	0.00734494	-0.000224875	0.00986349	0.00986349
CBG16528.1	WBGene00036441	CBG16528	CBG16528 is an ortholog of C. elegans R144.6; is predicted to have carbohydrate transmembrane transporter activity.	protein_coding_primary_transcript	0.426815	0.9999	0.0900697	0.113345	5.41005	0.00468931	0.0051791	-0.00225776	0.00766788	0.00766788
CBG16529.1	WBGene00036442	Cbr-smcr-8	Cbr-smcr-8 is an ortholog of C. elegans smcr-8; is predicted to encode a protein with the following domain: Folliculin, N-terminal.	protein_coding_primary_transcript	0.978438	0.9999	0.00340457	0.125966	5.11947	0.00789078	0.00651163	-0.000889962	0.00935574	0.00935574
CBG16531a.1	WBGene00036443	Cbr-tmem-131	Cbr-tmem-131 is an ortholog of C. elegans tmem-131; is predicted to encode a protein with the following domain: Transmembrane protein 131-like.	protein_coding_primary_transcript	0.960475	0.9999	0.00323798	0.0653376	8.08336	0.00309993	0.000817184	0.00339775	0.00345181	0.00345181
CBG16531b.1	WBGene00036443	Cbr-tmem-131	Cbr-tmem-131 is an ortholog of C. elegans tmem-131; is predicted to encode a protein with the following domain: Transmembrane protein 131-like.	protein_coding_primary_transcript	0.734043	0.9999	-0.0812678	0.239198	5.7616	0.0239959	0.0509547	-0.0196959	0.00626082	0.00626082
CBG16532.1	WBGene00036444	CBG16532	CBG16532 is an ortholog of C. elegans C27F2.1; is predicted to encode a protein with the following domains: WD40/YVTN repeat-like-containing domain superfamily and WD40-repeat-containing domain superfamily.	protein_coding_primary_transcript	0.436964	0.9999	0.145538	0.187227	4.22762	0.0244465	0.0160457	0.00183728	0.0190084	0.0190084
CBG16533.1	WBGene00036445	Cbr-rod-1	Cbr-rod-1 is an ortholog of C. elegans rod-1; is predicted to encode a protein with the following domain: RZZ complex, subunit KNTC1/ROD, C-terminal; in C. elegans, rod-1 is involved in several processes, including mitotic chromosome movement towards spindle pole, positive regulation of protein localization to kinetochore, and regulation of organelle organization.	protein_coding_primary_transcript	0.720041	0.9999	0.0314198	0.087666	7.21497	0.00760093	0.000864592	0.00682073	0.00375969	0.00682073
CBG16535.1	WBGene00036447	CBG16535	CBG16535 is an ortholog of C. elegans K04C2.7.	protein_coding_primary_transcript	0.741635	0.9999	0.103422	0.313695	3.2886	0.0141142	0.0409918	-0.0274857	0.0574129	0.0574129
CBG16537.1	WBGene00036448	CBG16537	CBG16537 is an ortholog of C. elegans K04C2.3.	protein_coding_primary_transcript	0.845029	0.9999	0.0359227	0.183782	5.75276	0.020547	0.0035012	0.0302745	0.00628993	0.0302745
CBG16544.1	WBGene00036454	Cbr-zak-1	Cbr-zak-1 is an ortholog of C. elegans zak-1; is predicted to have ATP binding activity and MAP kinase kinase kinase activity.	protein_coding_primary_transcript	0.505577	0.9999	0.0717506	0.107776	5.75093	0.00813639	0.00324478	0.00837083	0.00629598	0.00837083
CBG16546a.1	WBGene00036456	Cbr-ten-1	Cbr-ten-1 is an ortholog of C. elegans ten-1; is predicted to encode a protein with the following domains: EGF-like domain, Six-bladed beta-propeller, TolB-like, and Tox-GHH domain; in C. elegans, ten-1 is involved in several processes, including animal organ development, basement membrane assembly involved in embryonic body morphogenesis, and neuron development.	protein_coding_primary_transcript	0.458236	0.9999	-0.122568	0.16524	5.05122	0.0180542	0.0174797	-0.0122572	0.00982471	0.00982471
CBG16546b.1	WBGene00036456	Cbr-ten-1	Cbr-ten-1 is an ortholog of C. elegans ten-1; is predicted to encode a protein with the following domains: EGF-like domain, Six-bladed beta-propeller, TolB-like, and Tox-GHH domain; in C. elegans, ten-1 is involved in several processes, including animal organ development, basement membrane assembly involved in embryonic body morphogenesis, and neuron development.	protein_coding_primary_transcript	0.596786	0.9999	-0.0846835	0.160074	6.78633	0.0168107	0.00163112	0.0239925	0.00416809	0.0239925
CBG16552.1	WBGene00036459	CBG16552	CBG16552 is an ortholog of C. elegans F28F5.6.	protein_coding_primary_transcript	0.422737	0.9999	-0.174808	0.218052	3.88156	0.0339232	0.0209968	0.0207267	0.0265499	0.0265499
CBG16554a.1	WBGene00036460	Cbr-lim-8	Cbr-lim-8 is an ortholog of C. elegans lim-8; is predicted to encode a protein with the following domains: PDZ domain, Zinc finger, LIM-type, and PDZ superfamily.	protein_coding_primary_transcript	0.741942	0.9999	0.0325354	0.098807	6.35905	0.00908137	0.00494551	0.0027913	0.00481731	0.00481731
CBG16563.1	WBGene00036465	Cbr-odr-4	Cbr-odr-4 is an ortholog of C. elegans odr-4; is predicted to encode a protein with the following domain: ODR-4-like; in C. elegans, odr-4 is involved in olfactory behavior, receptor localization to non-motile cilium, and response to odorant.	protein_coding_primary_transcript	0.406437	0.9999	0.0949043	0.114318	6.32419	0.009938	0.00203664	0.0110319	0.00487813	0.0110319
CBG16566a.1	WBGene00036468	CBG16566	CBG16566 is an ortholog of C. elegans F37A4.1; is predicted to encode a protein with the following domains: Alpha/beta hydrolase fold-1 and Alpha/Beta hydrolase fold.	protein_coding_primary_transcript	0.488449	0.9999	1.00118	1.44517	1.88942	1.86496	1.06817	1.02034	0.418058	1.02034
CBG16566b.1	WBGene00036468	CBG16566	CBG16566 is an ortholog of C. elegans F37A4.1; is predicted to encode a protein with the following domains: Alpha/beta hydrolase fold-1 and Alpha/Beta hydrolase fold.	protein_coding_primary_transcript	0.910629	0.9999	0.0110703	0.0986265	6.67186	0.00953688	0.00150665	0.00822054	0.00431479	0.00822054
CBG16567.1	WBGene00036469	CBG16567	CBG16567 is an ortholog of C. elegans F37A4.2; is predicted to encode a protein with the following domain: Protein of unknown function DUF1168.	protein_coding_primary_transcript	0.950784	0.9999	-0.00816317	0.132255	5.01189	0.00471574	0.00738018	-0.000212458	0.0101113	0.0101113
CBG16568b.1	WBGene00036470	Cbr-bath-41	Cbr-bath-41 is an ortholog of C. elegans bath-41; is predicted to encode a protein with the following domains: BTB/POZ domain, MATH/TRAF domain, TRAF-like, and SKP1/BTB/POZ domain superfamily.	protein_coding_primary_transcript	0.937921	0.9999	0.0194011	0.249106	4.33459	0.037671	0.0294833	0.0325704	0.0174076	0.0325704
CBG16572.1	WBGene00036473	CBG16572	CBG16572 is an ortholog of C. elegans F37A4.5; is predicted to encode a protein with the following domain: JAB1/MPN/MOV34 metalloenzyme domain.	protein_coding_primary_transcript	0.747103	0.9999	-0.281493	0.872949	1.80094	0.22975	0.28946	0.0399709	0.472581	0.472581
CBG16573.1	WBGene00036474	CBG16573	CBG16573 is an ortholog of C. elegans F10E9.11; is predicted to encode a protein with the following domain: Fyv7/TAP26.	protein_coding_primary_transcript	0.884908	0.9999	-0.0251104	0.173474	4.39929	0.0074995	0.0135605	-0.00204162	0.0165327	0.0165327
CBG16575.1	WBGene00036476	CBG16575	CBG16575 is an ortholog of C. elegans F37A4.6.	protein_coding_primary_transcript	0.997709	0.9999	0.000815276	0.283881	3.47363	0.0105104	0.0359999	-0.0225948	0.0445888	0.0445888
CBG16576a.1	WBGene00036477	Cbr-rbf-1	Cbr-rbf-1 is an ortholog of C. elegans rbf-1; is predicted to have Rab GTPase binding activity; in C. elegans, rbf-1 is involved in dense core granule exocytosis and positive regulation of locomotion.	protein_coding_primary_transcript	0.817493	0.9999	-0.278334	1.20611	4.08918	0.0704081	1.43321	-1.36493	0.0214853	0.0214853
CBG16576b.1	WBGene00036477	Cbr-rbf-1	Cbr-rbf-1 is an ortholog of C. elegans rbf-1; is predicted to have Rab GTPase binding activity; in C. elegans, rbf-1 is involved in dense core granule exocytosis and positive regulation of locomotion.	protein_coding_primary_transcript	0.813099	0.9999	-0.396591	1.67741	2.42243	5.88298	2.61685	-2.55428	0.196863	0.196863
CBG16576d.1	WBGene00036477	Cbr-rbf-1	Cbr-rbf-1 is an ortholog of C. elegans rbf-1; is predicted to have Rab GTPase binding activity; in C. elegans, rbf-1 is involved in dense core granule exocytosis and positive regulation of locomotion.	protein_coding_primary_transcript	0.424955	0.9999	0.685753	0.859496	4.22451	0.300274	0.719676	-0.401272	0.0190584	0.0190584
CBG16576g.1	WBGene00036477	Cbr-rbf-1	Cbr-rbf-1 is an ortholog of C. elegans rbf-1; is predicted to have Rab GTPase binding activity; in C. elegans, rbf-1 is involved in dense core granule exocytosis and positive regulation of locomotion.	protein_coding_primary_transcript	0.811666	0.9999	0.506987	2.12772	3.08875	3.6054	1.64592	2.88126	0.0759293	2.88126
CBG16576i.1	WBGene00036477	Cbr-rbf-1	Cbr-rbf-1 is an ortholog of C. elegans rbf-1; is predicted to have Rab GTPase binding activity; in C. elegans, rbf-1 is involved in dense core granule exocytosis and positive regulation of locomotion.	protein_coding_primary_transcript	0.914781	0.9999	0.0358678	0.33518	5.10479	0.0677885	0.0159676	0.0963783	0.00945372	0.0963783
CBG16576j.1	WBGene00036477	Cbr-rbf-1	Cbr-rbf-1 is an ortholog of C. elegans rbf-1; is predicted to have Rab GTPase binding activity; in C. elegans, rbf-1 is involved in dense core granule exocytosis and positive regulation of locomotion.	protein_coding_primary_transcript	0.883651	0.9999	0.13039	0.890992	4.16651	0.109886	0.773831	-0.733995	0.0200351	0.0200351
CBG16586a.1	WBGene00036480	Cbr-pdfr-1	Cbr-pdfr-1 is an ortholog of C. elegans pdfr-1; is predicted to have G-protein coupled receptor activity.	protein_coding_primary_transcript	0.743774	0.9999	-0.0443527	0.135694	5.69029	0.00819198	0.0119105	-0.00834193	0.00650227	0.00650227
CBG16586b.1	WBGene00036480	Cbr-pdfr-1	Cbr-pdfr-1 is an ortholog of C. elegans pdfr-1; is predicted to have G-protein coupled receptor activity.	protein_coding_primary_transcript	0.939303	0.9999	0.0198348	0.260486	5.00014	0.031687	0.0576535	-0.0111724	0.0101995	0.0101995
CBG16587.1	WBGene00036481	CBG16587	CBG16587 is an ortholog of C. elegans ZK418.10; is predicted to encode a protein with the following domains: Nuclear hormone receptor, ligand-binding domain, Nuclear hormone receptor family 5, and Nuclear hormone receptor-like domain superfamily.	protein_coding_primary_transcript	0.960221	0.9999	-0.0246227	0.493674	2.61208	0.0336173	0.093747	-0.0752111	0.149967	0.149967
CBG16588.1	WBGene00036482	Cbr-nhr-9	Cbr-nhr-9 is an ortholog of C. elegans nhr-9; is predicted to have DNA-binding activity transcription factor activity, sequence-specific DNA binding activity, and zinc ion binding activity.	protein_coding_primary_transcript	0.763483	0.9999	0.143943	0.47836	2.68202	0.0430307	0.0931863	-0.0307481	0.135642	0.135642
CBG16594.1	WBGene00036487	Cbr-nhr-10	Cbr-nhr-10 is an ortholog of C. elegans nhr-10; is predicted to have several functions, including regulation of cellular process, sequence-specific DNA binding activity, and zinc ion binding activity.	protein_coding_primary_transcript	0.988889	0.9999	-0.00139422	0.100116	6.01463	0.00615047	0.00278112	0.007242	0.00551213	0.007242
CBG16600.1	WBGene00036492	Cbr-viro-2	Cbr-viro-2 is an ortholog of C. elegans viro-2; is predicted to encode a protein with the following domains: WH1/EVH1 domain and PH-like domain superfamily.	protein_coding_primary_transcript	0.83864	0.9999	0.0276206	0.135639	4.97635	0.0147959	0.0080163	-0.00632502	0.0103817	0.0103817
CBG16601.1	WBGene00036493	Cbr-pot-1	Cbr-pot-1 is an ortholog of C. elegans pot-1; in C. elegans, pot-1 is involved in negative regulation of telomere maintenance via telomere lengthening.	protein_coding_primary_transcript	0.695121	0.9999	0.0875803	0.223468	4.37845	0.0315561	0.0142509	0.0356871	0.0168081	0.0356871
CBG16602.1	WBGene00036494	Cbr-ggtb-1	Cbr-ggtb-1 is an ortholog of C. elegans ggtb-1; is predicted to have catalytic activity.	protein_coding_primary_transcript	0.858293	0.9999	-0.015232	0.0853107	6.25437	0.00368522	0.00227438	-0.00141222	0.00500354	0.00500354
CBG16603.1	WBGene00036495	CBG16603	CBG16603 is an ortholog of C. elegans B0280.17; is predicted to have RNA binding activity.	protein_coding_primary_transcript	0.546299	0.9999	-0.440342	0.72987	1.97467	0.22198	0.161502	-0.0805109	0.371209	0.371209
CBG16604.1	WBGene00036496	Cbr-glr-2	Cbr-glr-2 is an ortholog of C. elegans glr-2; is predicted to have ionotropic glutamate receptor activity.	protein_coding_primary_transcript	0.668225	0.9999	0.0661947	0.154449	4.64601	0.00379317	0.0102885	-0.00722041	0.0135661	0.0135661
CBG16605a.1	WBGene00036497	Cbr-ogt-1	Cbr-ogt-1 is an ortholog of C. elegans ogt-1; is predicted to have transferase activity, transferring glycosyl groups; in C. elegans, ogt-1 is involved in several processes, including cellular protein modification process, dauer larval development, and glycogen metabolic process.	protein_coding_primary_transcript	0.993581	0.9999	0.00131718	0.163719	6.6019	0.0182899	0.00486883	0.0219351	0.0044146	0.0219351
CBG16605b.1	WBGene00036497	Cbr-ogt-1	Cbr-ogt-1 is an ortholog of C. elegans ogt-1; is predicted to have transferase activity, transferring glycosyl groups; in C. elegans, ogt-1 is involved in several processes, including cellular protein modification process, dauer larval development, and glycogen metabolic process.	protein_coding_primary_transcript	0.450816	0.9999	-0.194436	0.257854	6.88898	0.0479456	0.00325845	0.0632301	0.00405205	0.0632301
CBG16606.1	WBGene00036498	Cbr-nuo-4	Cbr-nuo-4 is an ortholog of C. elegans nuo-4; is predicted to encode a protein with the following domains: NADH dehydrogenase [ubiquinone] 1 alpha subcomplex subunit 10, mitochondrial, P-loop containing nucleoside triphosphate hydrolase, and Deoxynucleoside kinase domain.	protein_coding_primary_transcript	0.499127	0.9999	-0.041394	0.0612461	8.21988	0.00194327	0.000288145	0.00193783	0.00346294	0.00346294
CBG16607.1	WBGene00036499	Cbr-rnp-7	Cbr-rnp-7 is an ortholog of C. elegans rnp-7; is predicted to have nucleic acid binding activity.	protein_coding_primary_transcript	0.72474	0.9999	0.0272098	0.0772719	6.82375	0.00386081	0.00130449	0.00466646	0.00412421	0.00466646
CBG16608.1	WBGene00036500	Cbr-syf-2	Cbr-syf-2 is an ortholog of C. elegans syf-2; is predicted to encode a protein with the following domain: mRNA splicing factor SYF2.	protein_coding_primary_transcript	0.616004	0.9999	0.0554628	0.110589	5.80279	0.00807549	0.00337225	0.00885768	0.00612803	0.00885768
CBG16609.1	WBGene00036501	CBG16609	CBG16609 is an ortholog of C. elegans K04G7.1.	protein_coding_primary_transcript	0.564471	0.9999	-0.0616798	0.107043	5.57028	0.00322575	0.00450694	-0.000403155	0.00695131	0.00695131
CBG16611.1	WBGene00036502	CBG16611	CBG16611 is an ortholog of C. elegans F37C12.1; is predicted to encode a protein with the following domain: CWC16 protein.	protein_coding_primary_transcript	0.492543	0.9999	0.0543457	0.07919	6.48309	0.000972716	0.00166688	-0.00104144	0.00460418	0.00460418
CBG16612.1	WBGene00036503	CBG16612	CBG16612 is an ortholog of C. elegans F37C12.10.	protein_coding_primary_transcript	0.965801	0.9999	0.0280603	0.654473	2.25395	0.0881339	0.177973	-0.0458533	0.250361	0.250361
CBG16615.1	WBGene00036505	Cbr-mec-14	Cbr-mec-14 is an ortholog of C. elegans mec-14; is predicted to encode a protein with the following domains: NADP-dependent oxidoreductase domain and NADP-dependent oxidoreductase domain superfamily; in C. elegans, mec-14 is involved in several processes, including detection of mechanical stimulus involved in sensory perception of touch, mechanosensory behavior, and positive regulation of response to external stimulus.	protein_coding_primary_transcript	0.949436	0.9999	-0.0206085	0.324981	3.18267	0.0352855	0.0390762	-0.000126606	0.0665368	0.0665368
CBG16619.1	WBGene00036506	Cbr-exos-9	Cbr-exos-9 is an ortholog of C. elegans exos-9; is predicted to encode a protein with the following domains: Exoribonuclease, phosphorolytic domain 1, Exoribonuclease, phosphorolytic domain 2, Ribosomal protein S5 domain 2-type fold, PNPase/RNase PH domain superfamily, and Exoribonuclease, PH domain 2 superfamily.	protein_coding_primary_transcript	0.499343	0.9999	0.0687815	0.10182	6.10028	0.00722114	0.00233503	0.00803221	0.00531139	0.00803221
CBG16620.1	WBGene00036507	Cbr-pfd-5	Cbr-pfd-5 is an ortholog of C. elegans pfd-5; is predicted to have unfolded protein binding activity.	protein_coding_primary_transcript	0.487058	0.9999	0.0510198	0.0734103	6.79463	0.00198685	0.00123087	7.29713e-05	0.0041582	0.0041582
CBG16624.1	WBGene00036511	CBG16624	CBG16624 is an ortholog of C. elegans R151.1; is predicted to have protein tyrosine kinase activity.	protein_coding_primary_transcript	0.706707	0.9999	-0.0478083	0.127054	5.03268	0.00606847	0.00618457	-0.00331706	0.00995818	0.00995818
CBG16626.1	WBGene00036513	CBG16626	CBG16626 is an ortholog of C. elegans ZC262.2; is predicted to encode a protein with the following domain: Small acidic protein-like domain.	protein_coding_primary_transcript	0.988303	0.9999	-0.00142625	0.0972846	6.01393	0.00571165	0.00317969	0.0062846	0.00551388	0.0062846
CBG16627.1	WBGene00036514	CBG16627	CBG16627 is an ortholog of C. elegans iglr-2; is predicted to encode a protein with the following domains: Immunoglobulin-like fold, Leucine-rich repeat domain superfamily, and Immunoglobulin-like domain superfamily.	protein_coding_primary_transcript	0.729009	0.9999	0.0508593	0.146804	6.21445	0.0241638	0.0156278	0.00592352	0.00507836	0.00592352
CBG16627.2	WBGene00036514	CBG16627	CBG16627 is an ortholog of C. elegans iglr-2; is predicted to encode a protein with the following domains: Immunoglobulin-like fold, Leucine-rich repeat domain superfamily, and Immunoglobulin-like domain superfamily.	protein_coding_primary_transcript	0.938303	0.9999	0.0223215	0.288379	6.39033	0.00956537	0.0783992	-0.0722876	0.00476333	0.00476333
CBG16630.1	WBGene00036517	CBG16630	CBG16630 is an ortholog of C. elegans F10E9.1.	protein_coding_primary_transcript	0.487763	0.9999	0.142008	0.20466	3.78272	0.0211269	0.0120745	0.0145998	0.0298114	0.0298114
CBG16633.1	WBGene00036519	CBG16633	CBG16633 is an ortholog of C. elegans F37C12.18.	protein_coding_primary_transcript	0.617551	0.9999	0.214288	0.429155	2.80922	0.0725368	0.0711462	0.026868	0.113028	0.113028
CBG16638a.1	WBGene00036522	CBG16638	CBG16638 is an ortholog of C. elegans F10E9.3.	protein_coding_primary_transcript	0.753809	0.9999	0.0311836	0.0994307	5.8247	0.00131113	0.00382741	-0.00196633	0.00605905	0.00605905
CBG16638b.1	WBGene00036522	CBG16638	CBG16638 is an ortholog of C. elegans F10E9.3.	protein_coding_primary_transcript	0.942456	0.9999	0.0946221	1.31085	2.51568	0.272794	1.5461	-1.23355	0.172227	0.172227
CBG16639.1	WBGene00036523	CBG16639	CBG16639 is an ortholog of C. elegans F10E9.4.	protein_coding_primary_transcript	0.707628	0.9999	-0.0383469	0.102246	5.628	0.00148638	0.00372661	-0.00341728	0.00672771	0.00672771
CBG16641.1	WBGene00036524	CBG16641	CBG16641 is an ortholog of C. elegans F10E9.7; is predicted to have catalytic activity.	protein_coding_primary_transcript	0.486709	0.9999	0.125542	0.180492	4.33185	0.0087171	0.0151314	-0.00664291	0.017446	0.017446
CBG16642a.1	WBGene00036525	Cbr-mig-10	Cbr-mig-10 is an ortholog of C. elegans mig-10; is predicted to encode a protein with the following domains: Ras-associating (RA) domain, Pleckstrin homology domain, PH-like domain superfamily, and Ubiquitin-like domain superfamily; in C. elegans, mig-10 is involved in several processes, including cell projection morphogenesis, lamellipodium assembly, and nervous system development.	protein_coding_primary_transcript	0.943232	0.9999	-0.0190243	0.267165	3.95918	0.0459885	0.0456688	0.0257085	0.0244164	0.0257085
CBG16642b.1	WBGene00036525	Cbr-mig-10	Cbr-mig-10 is an ortholog of C. elegans mig-10; is predicted to encode a protein with the following domains: Ras-associating (RA) domain, Pleckstrin homology domain, PH-like domain superfamily, and Ubiquitin-like domain superfamily; in C. elegans, mig-10 is involved in several processes, including cell projection morphogenesis, lamellipodium assembly, and nervous system development.	protein_coding_primary_transcript	0.803881	0.9999	-0.0213927	0.0861473	6.69202	0.00479247	0.0014451	0.00597626	0.00428751	0.00597626
CBG16650.1	WBGene00036531	Cbr-crn-7	Cbr-crn-7 is an ortholog of C. elegans crn-7; is predicted to have deoxyribonuclease II activity.	protein_coding_primary_transcript	0.884092	0.9999	-0.0262711	0.180205	4.29862	0.0154269	0.0145521	-0.00294341	0.0179218	0.0179218
CBG16651.1	WBGene00036532	CBG16651	CBG16651 is an ortholog of C. elegans F09G8.7.	protein_coding_primary_transcript	0.476425	0.9999	0.0894473	0.125617	5.4703	0.0119874	0.00458415	0.0111954	0.00737961	0.0111954
CBG16652.1	WBGene00036533	Cbr-mrps-9	Cbr-mrps-9 is an ortholog of C. elegans mrps-9; is predicted to be a structural constituent of ribosome.	protein_coding_primary_transcript	0.453143	0.9999	0.0656218	0.0874741	6.14397	0.00336248	0.00243342	-0.000400982	0.0052183	0.0052183
CBG16653.1	WBGene00036534	Cbr-ncr-2	Cbr-ncr-2 is an ortholog of C. elegans ncr-2; is predicted to encode a protein with the following domains: Protein patched/dispatched and Niemann-Pick C1, N-terminal; in C. elegans, ncr-2 is involved in several processes, including cholesterol homeostasis, cholesterol transport, and nematode larval development.	protein_coding_primary_transcript	0.453682	0.9999	0.490828	0.655057	2.19083	0.28553	0.15528	0.121703	0.27382	0.27382
CBG16657.1	WBGene00036537	CBG16657	CBG16657 is an ortholog of C. elegans C02F5.14.	protein_coding_primary_transcript	0.573185	0.9999	0.100644	0.178648	4.30742	0.0230961	0.0141212	0.0146621	0.0177939	0.0177939
CBG16658.1	WBGene00036538	Cbr-henn-1	Cbr-henn-1 is an ortholog of C. elegans henn-1; is predicted to have O-methyltransferase activity and RNA methyltransferase activity; in C. elegans, henn-1 is involved in RNA methylation.	protein_coding_primary_transcript	0.568264	0.9999	0.0733385	0.128526	5.10362	0.0013886	0.00705744	-0.00661949	0.00946162	0.00946162
CBG16666a.1	WBGene00036546	Cbr-unc-36	Cbr-unc-36 is an ortholog of C. elegans unc-36; is predicted to encode a protein with the following domains: von Willebrand factor, type A, VWA N-terminal, and von Willebrand factor A-like domain superfamily; in C. elegans, unc-36 is involved in several processes, including locomotion, oviposition, and pharyngeal pumping.	protein_coding_primary_transcript	0.787028	0.9999	-0.240601	0.890549	3.86913	0.0847015	0.766155	-0.64781	0.0269239	0.0269239
CBG16667.1	WBGene00036547	CBG16667	CBG16667 is an ortholog of C. elegans C50C3.1.	protein_coding_primary_transcript	0.6048	0.9999	0.0602166	0.116358	5.31722	0.000835282	0.00537835	-0.00519774	0.00816092	0.00816092
CBG16669.1	WBGene00036549	CBG16669	CBG16669 is an ortholog of C. elegans C50C3.5; is predicted to have calcium ion binding activity.	protein_coding_primary_transcript	0.56715	0.9999	-0.20862	0.364558	3.03736	0.0761653	0.0512503	-0.0426075	0.0816524	0.0816524
CBG16670.1	WBGene00036550	Cbr-prp-8	Cbr-prp-8 is an ortholog of C. elegans prp-8; is predicted to have U5 snRNA binding activity and U6 snRNA binding activity.	protein_coding_primary_transcript	0.593414	0.9999	0.0327098	0.0612664	8.36889	0.00214262	0.000260355	0.00288583	0.00349322	0.00349322
CBG16671.1	WBGene00036551	Cbr-bath-42	Cbr-bath-42 is an ortholog of C. elegans bath-42; is predicted to encode a protein with the following domains: BTB/POZ domain, MATH/TRAF domain, TRAF-like, and SKP1/BTB/POZ domain superfamily.	protein_coding_primary_transcript	0.533555	0.9999	-0.0529479	0.0850449	6.495	0.00497971	0.0016247	0.00560793	0.00458395	0.00560793
CBG16675a.1	WBGene00036554	CBG16675	CBG16675 is an ortholog of C. elegans D2007.2; is predicted to encode a protein with the following domains: Major sperm protein (MSP) domain, PapD-like superfamily, and Immunoglobulin-like fold.	protein_coding_primary_transcript	0.455387	0.9999	-0.462169	0.619143	3.70358	0.0804236	0.350394	-0.292621	0.0329448	0.0329448
CBG16675b.1	WBGene00036554	CBG16675	CBG16675 is an ortholog of C. elegans D2007.2; is predicted to encode a protein with the following domains: Major sperm protein (MSP) domain, PapD-like superfamily, and Immunoglobulin-like fold.	protein_coding_primary_transcript	0.493807	0.9999	0.508129	0.742589	3.41468	0.0994693	0.503147	-0.440517	0.0482918	0.0482918
CBG16677.1	WBGene00036556	CBG16677	CBG16677 is an ortholog of C. elegans C14B9.8; is predicted to have calmodulin binding activity and catalytic activity.	protein_coding_primary_transcript	0.764206	0.9999	0.0248955	0.0829955	6.33399	0.00161768	0.00202732	-0.000114986	0.00486093	0.00486093
CBG16679.1	WBGene00036558	Cbr-col-105	Cbr-col-105 is an ortholog of C. elegans col-105; is predicted to be a structural constituent of cuticle.	protein_coding_primary_transcript	0.662945	0.9999	-0.197456	0.453036	3.0377	0.156591	0.0655026	0.139739	0.0816125	0.139739
CBG16680.1	WBGene00036559	Cbr-hsp-12.2	Cbr-hsp-12.2 is an ortholog of C. elegans hsp-12.2; is predicted to encode a protein with the following domains: Alpha crystallin/Heat shock protein, Alpha crystallin/Hsp20 domain, HSP20-like chaperone, and Small heat shock protein HSP20.	protein_coding_primary_transcript	0.96503	0.9999	0.0082064	0.18718	4.87908	0.0210671	0.00810648	0.0269298	0.0111839	0.0269298
CBG16684a.1	WBGene00036562	Cbr-gei-8	Cbr-gei-8 is an ortholog of C. elegans gei-8; is predicted to have DNA binding activity.	protein_coding_primary_transcript	0.800842	0.9999	-0.0713751	0.282945	5.44305	0.0221536	0.072551	-0.0701727	0.00750684	0.00750684
CBG16684b.1	WBGene00036562	Cbr-gei-8	Cbr-gei-8 is an ortholog of C. elegans gei-8; is predicted to have DNA binding activity.	protein_coding_primary_transcript	0.839692	0.9999	-0.0321505	0.158935	6.47007	0.0154524	0.00881704	0.0164433	0.00462656	0.0164433
CBG16693.1	WBGene00036569	Cbr-acl-12	Cbr-acl-12 is an ortholog of C. elegans acl-12; is predicted to have transferase activity, transferring acyl groups.	protein_coding_primary_transcript	0.64489	0.9999	-0.0402396	0.0873117	6.15282	0.00545356	0.00242324	-0.000608175	0.00520008	0.00520008
CBG16696.1	WBGene00036570	Cbr-sox-2	Cbr-sox-2 is an ortholog of C. elegans sox-2; is predicted to encode a protein with the following domains: High mobility group box domain and High mobility group box domain superfamily; in C. elegans, sox-2 is involved in neuron fate specification.	protein_coding_primary_transcript	0.850664	0.9999	0.0245998	0.130661	5.0766	0.0172671	0.00742604	0.0041792	0.0096463	0.0096463
CBG16697.1	WBGene00036571	Cbr-coh-1	Cbr-coh-1 is an ortholog of C. elegans coh-1; is predicted to encode a protein with the following domains: Rad21/Rec8-like protein, C-terminal, eukaryotic, Rad21/Rec8-like protein, N-terminal, ScpA-like, C-terminal, and Winged helix DNA-binding domain superfamily.	protein_coding_primary_transcript	0.741124	0.9999	-0.0258396	0.0782155	6.5343	0.00372053	0.00159849	0.00267437	0.00451918	0.00451918
CBG16699.1	WBGene00036573	CBG16699	CBG16699 is an ortholog of C. elegans F48E3.9.	protein_coding_primary_transcript	0.729293	0.9999	0.0877707	0.253624	3.66941	0.0268571	0.0298989	0.00398089	0.0344264	0.0344264
CBG16700.1	WBGene00036574	Cbr-gly-12	Cbr-gly-12 is an ortholog of C. elegans gly-12; is predicted to have acetylglucosaminyltransferase activity; in C. elegans, gly-12 is involved in protein N-linked glycosylation and regulation of alpha-(1->3)-fucosyltransferase activity.	protein_coding_primary_transcript	0.83841	0.9999	-0.166772	0.817796	3.6342	0.21985	0.632753	-0.304094	0.0360372	0.0360372
CBG16702.1	WBGene00036576	CBG16702	CBG16702 is an ortholog of C. elegans F48E3.4; is predicted to encode a protein with the following domain: Peptidase S1, PA clan.	protein_coding_primary_transcript	0.639295	0.9999	-0.09783	0.208733	4.0113	0.030068	0.0204139	0.0178246	0.0231556	0.0231556
CBG16704.1	WBGene00036578	CBG16704	CBG16704 is an ortholog of C. elegans F48E3.6.	protein_coding_primary_transcript	0.637695	0.9999	0.306268	0.650355	2.66663	0.763926	0.204121	0.218841	0.138671	0.218841
CBG16710.1	WBGene00036581	CBG16710	n.a.	protein_coding_primary_transcript	0.442071	0.9999	0.314481	0.409108	2.84445	0.0854468	0.0598986	0.0426777	0.10747	0.10747
CBG16715c.1	WBGene00036582	CBG16715	CBG16715 is an ortholog of C. elegans F48E3.8; is predicted to have catalytic activity.	protein_coding_primary_transcript	0.711534	0.9999	0.769779	2.08163	1.38564	2.77163	1.56186	2.77132	0.83068	2.77132
CBG16716.1	WBGene00036583	CBG16716	CBG16716 is an ortholog of C. elegans F46C8.3.	protein_coding_primary_transcript	0.432868	0.9999	-0.161824	0.206331	4.08209	0.0437097	0.0209447	0.00968892	0.0216278	0.0216278
CBG16717.1	WBGene00036584	CBG16717	CBG16717 is an ortholog of C. elegans F46C8.3.	protein_coding_primary_transcript	0.718751	0.9999	0.0982603	0.272848	3.50315	0.0666198	0.0315903	0.0404527	0.0428556	0.0428556
CBG16718.1	WBGene00036585	Cbr-ceh-14	Cbr-ceh-14 is an ortholog of C. elegans ceh-14; is predicted to have DNA binding activity; in C. elegans, ceh-14 is involved in neuron development, positive regulation of transcription by RNA polymerase II, and thermosensory behavior.	protein_coding_primary_transcript	0.521895	0.9999	0.0589524	0.0920517	5.95061	0.00308005	0.00279181	0.00109528	0.0056817	0.0056817
CBG16720.1	WBGene00036587	Cbr-glb-16	Cbr-glb-16 is an ortholog of C. elegans glb-16; is predicted to have heme binding activity and oxygen binding activity.	protein_coding_primary_transcript	0.962848	0.9999	0.0324496	0.69664	2.10946	0.150413	0.178114	-0.000913088	0.307194	0.307194
CBG16729.1	WBGene00036594	Cbr-sto-1	Cbr-sto-1 is an ortholog of C. elegans sto-1; is predicted to encode a protein with the following domains: Band 7 domain, Stomatin family, Stomatin-1, and Band 7/SPFH domain superfamily.	protein_coding_primary_transcript	0.968466	0.9999	-0.00444125	0.112345	5.42237	0.00264125	0.00501456	-0.00437127	0.00760685	0.00760685
CBG16730.1	WBGene00036595	Cbr-vps-52	Cbr-vps-52 is an ortholog of C. elegans vps-52; is predicted to encode a protein with the following domain: Vps52; in C. elegans, vps-52 is involved in negative regulation of dense core granule transport, positive regulation of dense core granule transport, and positive regulation of locomotion involved in locomotory behavior.	protein_coding_primary_transcript	0.693927	0.9999	-0.0378072	0.0960716	5.8254	0.00323693	0.00317291	-0.0026558	0.00605685	0.00605685
CBG16731.1	WBGene00036596	Cbr-apy-1	Cbr-apy-1 is an ortholog of C. elegans apy-1; is predicted to have calcium ion binding activity and nucleoside-diphosphatase activity; in C. elegans, apy-1 is involved in several processes, including determination of adult lifespan, endoplasmic reticulum unfolded protein response, and nucleobase-containing compound catabolic process.	protein_coding_primary_transcript	0.655448	0.9999	0.0462472	0.103645	6.7969	0.0113695	0.00111545	0.00962689	0.00415551	0.00962689
CBG16734.1	WBGene00036599	CBG16734	n.a.	protein_coding_primary_transcript	0.593056	0.9999	0.253829	0.474969	2.64563	0.107295	0.0826798	0.0450241	0.142915	0.142915
CBG16740.1	WBGene00036602	CBG16740	CBG16740 is an ortholog of C. elegans eri-7; is predicted to encode a protein with the following domain: P-loop containing nucleoside triphosphate hydrolase; in C. elegans, eri-7 is involved in production of siRNA involved in RNA interference.	protein_coding_primary_transcript	0.760928	0.9999	0.111825	0.367528	3.03963	0.0136141	0.0536865	-0.0403422	0.0813907	0.0813907
CBG16742a.1	WBGene00036604	Cbr-twk-17	Cbr-twk-17 is an ortholog of C. elegans twk-17; is predicted to have potassium channel activity.	protein_coding_primary_transcript	0.897048	0.9999	0.0801124	0.619148	3.33375	0.13265	0.329399	-0.168793	0.0539453	0.0539453
CBG16742b.1	WBGene00036604	Cbr-twk-17	Cbr-twk-17 is an ortholog of C. elegans twk-17; is predicted to have potassium channel activity.	protein_coding_primary_transcript	0.70257	0.9999	-0.189646	0.496647	3.39194	0.161121	0.184621	0.0620374	0.0498107	0.0620374
CBG16742c.1	WBGene00036604	Cbr-twk-17	Cbr-twk-17 is an ortholog of C. elegans twk-17; is predicted to have potassium channel activity.	protein_coding_primary_transcript	0.429932	0.9999	-0.273413	0.346396	3.75339	0.0186424	0.0890704	-0.0847336	0.0309197	0.0309197
CBG16742d.1	WBGene00036604	Cbr-twk-17	Cbr-twk-17 is an ortholog of C. elegans twk-17; is predicted to have potassium channel activity.	protein_coding_primary_transcript	0.602636	0.9999	-0.31979	0.614256	2.83708	0.113283	0.268701	-0.131801	0.108609	0.108609
CBG16742e.1	WBGene00036604	Cbr-twk-17	Cbr-twk-17 is an ortholog of C. elegans twk-17; is predicted to have potassium channel activity.	protein_coding_primary_transcript	0.679608	0.9999	-0.187727	0.454547	4.12577	0.131474	0.0343125	0.172301	0.0207759	0.172301
CBG16755.1	WBGene00036608	Cbr-pcca-1	Cbr-pcca-1 is an ortholog of C. elegans pcca-1; is predicted to have ATP binding activity.	protein_coding_primary_transcript	0.551195	0.9999	0.0367631	0.061686	8.0381	0.00119654	0.000353558	0.000260538	0.0034516	0.0034516
CBG16760.1	WBGene00036613	Cbr-unc-18	Cbr-unc-18 is an ortholog of C. elegans unc-18; is predicted to encode a protein with the following domains: Sec1-like protein, Sec1-like, domain 2, and Sec1-like superfamily; in C. elegans, unc-18 is involved in cholinergic synaptic transmission, positive regulation of neurotransmitter secretion, and synaptic vesicle docking.	protein_coding_primary_transcript	0.520147	0.9999	-0.0496194	0.0771543	7.58043	0.00462944	0.000508348	0.00544444	0.00354775	0.00544444
CBG16762a.1	WBGene00036615	Cbr-kvs-1	Cbr-kvs-1 is an ortholog of C. elegans kvs-1; is predicted to have voltage-gated potassium channel activity; in C. elegans, kvs-1 is involved in several processes, including forward locomotion, hyperosmotic response, and mechanosensory behavior.	protein_coding_primary_transcript	0.621659	0.9999	0.221254	0.448335	4.09445	0.0251788	0.179624	-0.16325	0.0213803	0.0213803
CBG16762b.1	WBGene00036615	Cbr-kvs-1	Cbr-kvs-1 is an ortholog of C. elegans kvs-1; is predicted to have voltage-gated potassium channel activity; in C. elegans, kvs-1 is involved in several processes, including forward locomotion, hyperosmotic response, and mechanosensory behavior.	protein_coding_primary_transcript	0.726585	0.9999	-0.884843	2.53049	1.05157	4.03122	1.62599	4.77741	1.28843	4.77741
CBG16762f.1	WBGene00036615	Cbr-kvs-1	Cbr-kvs-1 is an ortholog of C. elegans kvs-1; is predicted to have voltage-gated potassium channel activity; in C. elegans, kvs-1 is involved in several processes, including forward locomotion, hyperosmotic response, and mechanosensory behavior.	protein_coding_primary_transcript	0.650191	0.9999	-0.256137	0.564806	3.05658	0.182978	0.239545	0.0092955	0.0794601	0.0794601
CBG16762g.1	WBGene00036615	Cbr-kvs-1	Cbr-kvs-1 is an ortholog of C. elegans kvs-1; is predicted to have voltage-gated potassium channel activity; in C. elegans, kvs-1 is involved in several processes, including forward locomotion, hyperosmotic response, and mechanosensory behavior.	protein_coding_primary_transcript	0.859686	0.9999	0.121684	0.688359	3.74497	0.022723	0.442588	-0.41164	0.0312508	0.0312508
CBG16766.1	WBGene00036616	CBG16766	CBG16766 is an ortholog of C. elegans K09F5.6.	protein_coding_primary_transcript	0.602925	0.9999	-0.039777	0.076465	6.65091	0.00110955	0.00150308	-0.00020175	0.00434381	0.00434381
CBG16777.1	WBGene00036623	CBG16777	CBG16777 is an ortholog of C. elegans F58E6.4.	protein_coding_primary_transcript	0.694398	0.9999	0.126212	0.321236	3.25974	0.0523619	0.0434363	0.0160957	0.0597563	0.0597563
CBG16783.1	WBGene00036625	Cbr-ref-2	Cbr-ref-2 is an ortholog of C. elegans ref-2; is predicted to have nucleic acid binding activity; in C. elegans, ref-2 is involved in DNA-templated transcription, initiation, nematode larval development, and neuron fate specification.	protein_coding_primary_transcript	0.955494	0.9999	0.00916789	0.164275	6.02633	0.0184873	0.00284904	0.0241371	0.00548308	0.0241371
CBG16785b.1	WBGene00036627	Cbr-deg-1	Cbr-deg-1 is an ortholog of C. elegans deg-1; is predicted to have sodium channel activity; in C. elegans, deg-1 is involved in response to acidic pH and response to amino acid.	protein_coding_primary_transcript	0.602863	0.9999	1.0817	2.07905	2.64368	3.38135	2.39483	1.92763	0.143316	1.92763
CBG16785c.1	WBGene00036627	Cbr-deg-1	Cbr-deg-1 is an ortholog of C. elegans deg-1; is predicted to have sodium channel activity; in C. elegans, deg-1 is involved in response to acidic pH and response to amino acid.	protein_coding_primary_transcript	0.613875	0.9999	1.22269	2.42332	2.33652	4.09228	1.68558	4.18691	0.222585	4.18691
CBG16785e.1	WBGene00036627	Cbr-deg-1	Cbr-deg-1 is an ortholog of C. elegans deg-1; is predicted to have sodium channel activity; in C. elegans, deg-1 is involved in response to acidic pH and response to amino acid.	protein_coding_primary_transcript	0.470793	0.9999	-0.936625	1.29872	3.53983	0.817755	1.64587	-0.764096	0.0408075	0.0408075
CBG16787.1	WBGene00036629	CBG16787	CBG16787 is an ortholog of C. elegans ZK154.4; is predicted to encode a protein with the following domain: Cancer-associated antigen RCAS1.	protein_coding_primary_transcript	0.489276	0.9999	0.0715551	0.103484	5.63464	0.00654758	0.00400601	-0.00124415	0.00670294	0.00670294
CBG16791.1	WBGene00036631	CBG16791	CBG16791 is an ortholog of C. elegans ZK154.6.	protein_coding_primary_transcript	0.996652	0.9999	-0.000530274	0.12639	5.0902	0.00770268	0.0064217	0.00233491	0.00955264	0.00955264
CBG16794.1	WBGene00036633	CBG16794	CBG16794 is an ortholog of C. elegans gly-3; is predicted to encode a protein with the following domains: Ricin B, lectin domain, Glycosyltransferase 2-like, Nucleotide-diphospho-sugar transferases, and Ricin B-like lectins; in C. elegans, gly-3 is involved in protein O-linked glycosylation via threonine.	protein_coding_primary_transcript	0.544069	0.9999	0.515514	0.849741	1.7734	0.289701	0.231182	-0.0943924	0.490879	0.490879
CBG16796a.1	WBGene00036634	Cbr-adm-4	Cbr-adm-4 is an ortholog of C. elegans adm-4; is predicted to have metallopeptidase activity; in C. elegans, adm-4 is involved in Notch signaling pathway and cell fate specification.	protein_coding_primary_transcript	0.433652	0.9999	0.10283	0.131335	5.18883	0.0138565	0.00833721	-0.000650498	0.00891171	0.00891171
CBG16797.1	WBGene00036635	Cbr-gpx-7	Cbr-gpx-7 is an ortholog of C. elegans gpx-7; is predicted to have glutathione peroxidase activity.	protein_coding_primary_transcript	0.782983	0.9999	-0.0619802	0.225028	3.83742	0.00865508	0.0227149	-0.0102576	0.0279226	0.0279226
CBG16798.2	WBGene00036636	CBG16798	CBG16798 is predicted to encode a protein with the following domain: JmjC domain.	protein_coding_primary_transcript	0.952622	0.9999	-0.0384256	0.64674	4.60622	0.022677	0.404252	-0.379532	0.0140205	0.0140205
CBG16799.1	WBGene00036637	CBG16799	CBG16799 is an ortholog of C. elegans T14F9.2.	protein_coding_primary_transcript	0.461727	0.9999	0.247317	0.336026	3.15965	0.0502128	0.0441946	0.0167398	0.0687186	0.0687186
CBG16801.1	WBGene00036638	CBG16801	CBG16801 is an ortholog of C. elegans R03G5.6.	protein_coding_primary_transcript	0.916164	0.9999	0.0206172	0.195857	5.87531	0.0367863	0.0144898	0.0238701	0.00590351	0.0238701
CBG16801.2	WBGene00036638	CBG16801	CBG16801 is an ortholog of C. elegans R03G5.6.	protein_coding_primary_transcript	0.829953	0.9999	-0.0931754	0.433856	4.72273	0.0390802	0.175525	-0.122984	0.0127061	0.0127061
CBG16802.1	WBGene00036639	Cbr-sek-1	Cbr-sek-1 is an ortholog of C. elegans sek-1; is predicted to have ATP binding activity and protein kinase activity; in C. elegans, sek-1 is involved in several processes, including activation of MAPK activity, defense response to other organism, and determination of left/right asymmetry in nervous system.	protein_coding_primary_transcript	0.474494	0.9999	-0.126384	0.176715	5.54828	0.0226443	0.00642435	0.0248037	0.00704078	0.0248037
CBG16807.1	WBGene00036641	Cbr-cng-2	Cbr-cng-2 is an ortholog of C. elegans cng-2; is predicted to have ion channel activity.	protein_coding_primary_transcript	0.523511	0.9999	-0.382173	0.599071	2.33071	0.154175	0.13445	0.0601396	0.224436	0.224436
CBG16810.1	WBGene00036644	Cbr-xpc-1	Cbr-xpc-1 is an ortholog of C. elegans xpc-1; is predicted to have damaged DNA binding activity; in C. elegans, xpc-1 is involved in response to UV.	protein_coding_primary_transcript	0.963554	0.9999	-0.00508657	0.111318	5.38735	0.00816326	0.00460845	-0.00187327	0.00778332	0.00778332
CBG16811.1	WBGene00036645	CBG16811	CBG16811 is an ortholog of C. elegans alkb-1; is predicted to encode a protein with the following domains: Alkylated DNA repair protein AlkB, Alpha-ketoglutarate-dependent dioxygenase AlkB-like, and Alpha-ketoglutarate-dependent dioxygenase AlkB-like superfamily.	protein_coding_primary_transcript	0.46896	0.9999	0.0973278	0.134399	5.91949	0.0129692	0.0028808	0.0151822	0.00577134	0.0151822
CBG16813.1	WBGene00036646	CBG16813	CBG16813 is an ortholog of C. elegans Y38F2AR.12; is predicted to have hydrolase activity.	protein_coding_primary_transcript	0.578575	0.9999	-0.0555692	0.100041	5.76043	0.00126145	0.00374345	-0.00268068	0.00626466	0.00626466
CBG16814.1	WBGene00036647	Cbr-eri-5	Cbr-eri-5 is an ortholog of C. elegans eri-5; is predicted to encode a protein with the following domain: Tudor domain; in C. elegans, eri-5 is involved in production of small RNA involved in gene silencing by RNA.	protein_coding_primary_transcript	0.468603	0.9999	0.0701811	0.0968344	5.83225	0.0053231	0.00334138	0.00215991	0.00603551	0.00603551
CBG16815.1	WBGene00036648	Cbr-trap-3	Cbr-trap-3 is an ortholog of C. elegans trap-3; is predicted to encode a protein with the following domain: Translocon-associated protein subunit gamma.	protein_coding_primary_transcript	0.406521	0.9999	0.0733795	0.0884056	8.70858	0.00709836	0.000161822	0.00765373	0.00363533	0.00765373
CBG16816.1	WBGene00036649	CBG16816	CBG16816 is an ortholog of C. elegans Y38F2AR.9; is predicted to encode a protein with the following domains: Protein transport protein SecG/Sec61-beta/Sbh and Protein transport Sec61-beta/Sbh.	protein_coding_primary_transcript	0.45006	0.9999	-0.1625	0.215141	6.75553	0.0409271	0.0420802	-0.0270267	0.00420567	0.00420567
CBG16820.1	WBGene00036653	CBG16820	CBG16820 is an ortholog of C. elegans Y47C4A.1; is predicted to have ATP binding activity and metalloendopeptidase activity.	protein_coding_primary_transcript	0.464212	0.9999	-0.0570171	0.0778997	6.5003	0.00281595	0.00149333	0.000707335	0.00457504	0.00457504
CBG16821.1	WBGene00036654	Cbr-nhr-236	Cbr-nhr-236 is an ortholog of C. elegans nhr-236; is predicted to have DNA-binding activity transcription factor activity, sequence-specific DNA binding activity, and zinc ion binding activity.	protein_coding_primary_transcript	0.447007	0.9999	-0.735959	0.967838	1.60059	0.335138	0.31483	-0.0804916	0.62188	0.62188
CBG16827.1	WBGene00036660	Cbr-mksr-2	Cbr-mksr-2 is an ortholog of C. elegans mksr-2; is predicted to encode a protein with the following domain: B9 domain; in C. elegans, mksr-2 is involved in several processes, including determination of adult lifespan, larval foraging behavior, and non-motile cilium assembly.	protein_coding_primary_transcript	0.924187	0.9999	0.043414	0.456217	2.69889	0.360365	0.0757371	-0.0348883	0.132397	0.132397
CBG16830.1	WBGene00036662	Cbr-sul-3	Cbr-sul-3 is an ortholog of C. elegans sul-3; is predicted to have sulfuric ester hydrolase activity.	protein_coding_primary_transcript	0.727208	0.9999	0.0928458	0.266155	3.5876	0.554364	0.0325316	0.0244103	0.0383067	0.0383067
CBG16831.1	WBGene00036663	CBG16831	CBG16831 is an ortholog of C. elegans C54D2.2.	protein_coding_primary_transcript	0.428457	0.9999	0.16335	0.206294	4.50055	0.0357144	0.012336	0.0302211	0.0152623	0.0302211
CBG16834.1	WBGene00036666	Cbr-cca-1	Cbr-cca-1 is an ortholog of C. elegans cca-1; is predicted to have voltage-gated calcium channel activity; in C. elegans, cca-1 is involved in membrane depolarization, positive regulation of action potential, and regulation of pharyngeal pumping.	protein_coding_primary_transcript	0.918944	0.9999	0.0100233	0.0984956	6.44217	0.00706974	0.00174324	0.00795815	0.00467444	0.00795815
CBG16840a.1	WBGene00036667	CBG16840	CBG16840 is an ortholog of C. elegans C39D10.8; is predicted to encode a protein with the following domain: NTF2-like domain superfamily.	protein_coding_primary_transcript	0.858397	0.9999	-0.218877	1.22679	1.83276	0.193296	1.05277	-0.932605	0.452243	0.452243
CBG16842.1	WBGene00036669	CBG16842	CBG16842 is an ortholog of C. elegans C39D10.2.	protein_coding_primary_transcript	0.773514	0.9999	-0.0817028	0.283906	3.49096	0.0701301	0.0370409	0.0376632	0.0435619	0.0435619
CBG16843.1	WBGene00036670	CBG16843	CBG16843 is an ortholog of C. elegans C39D10.5.	protein_coding_primary_transcript	0.96564	0.9999	0.0343986	0.798527	1.8492	0.171757	0.195588	0.0586356	0.442058	0.442058
CBG16844.1	WBGene00036671	CBG16844	CBG16844 is an ortholog of C. elegans C39D10.6.	protein_coding_primary_transcript	0.866878	0.9999	-0.112618	0.671842	2.18054	0.154902	0.173535	0.0550144	0.277837	0.277837
CBG16845.1	WBGene00036672	CBG16845	CBG16845 is an ortholog of C. elegans C39D10.11.	protein_coding_primary_transcript	0.843979	0.9999	-0.0298927	0.151889	4.69092	0.00799727	0.0100122	0.00118434	0.0130581	0.0130581
CBG16846.1	WBGene00036673	CBG16846	CBG16846 is predicted to encode a protein with the following domain: Protein of unknown function DUF3557.	protein_coding_primary_transcript	0.990115	0.9999	-0.00216605	0.174831	4.36398	0.0085737	0.0135629	-0.00861764	0.0170029	0.0170029
CBG16847.1	WBGene00036674	CBG16847	CBG16847 is an ortholog of C. elegans C39D10.7; is predicted to have chitin binding activity.	protein_coding_primary_transcript	0.707644	0.9999	0.0608847	0.16235	4.53565	0.0235716	0.0115149	0.00778437	0.0148426	0.0148426
CBG16849.1	WBGene00036675	Cbr-zig-4	Cbr-zig-4 is an ortholog of C. elegans zig-4; is predicted to encode a protein with the following domains: Immunoglobulin subtype 2, Immunoglobulin subtype, Immunoglobulin I-set, Immunoglobulin-like fold, and Immunoglobulin-like domain superfamily; in C. elegans, zig-4 is involved in neuron development.	protein_coding_primary_transcript	0.583184	0.9999	-0.198267	0.361312	3.49937	0.0945112	0.0411762	0.0893705	0.043073	0.0893705
CBG16851.1	WBGene00036677	Cbr-zig-3	Cbr-zig-3 is an ortholog of C. elegans zig-3; is predicted to encode a protein with the following domains: Immunoglobulin subtype 2, Immunoglobulin subtype, Immunoglobulin-like fold, and Immunoglobulin-like domain superfamily.	protein_coding_primary_transcript	0.873499	0.9999	-0.0496184	0.311642	3.29128	0.0420259	0.0399197	-0.0184188	0.0572009	0.0572009
CBG16854a.1	WBGene00036679	Cbr-dct-1	Cbr-dct-1 is an ortholog of C. elegans dct-1; is predicted to encode a protein with the following domain: BNIP3; in C. elegans, dct-1 is involved in several processes, including apoptotic process, autophagy of mitochondrion, and determination of adult lifespan.	protein_coding_primary_transcript	0.591659	0.9999	-0.122291	0.22797	6.94353	0.0343664	0.00135165	0.0506186	0.00399567	0.0506186
CBG16854b.1	WBGene00036679	Cbr-dct-1	Cbr-dct-1 is an ortholog of C. elegans dct-1; is predicted to encode a protein with the following domain: BNIP3; in C. elegans, dct-1 is involved in several processes, including apoptotic process, autophagy of mitochondrion, and determination of adult lifespan.	protein_coding_primary_transcript	0.56528	0.9999	-0.144935	0.252054	5.7361	0.042328	0.00522491	0.0583064	0.00634536	0.0583064
CBG16856.1	WBGene00036681	Cbr-sem-5	Cbr-sem-5 is an ortholog of C. elegans sem-5; is predicted to encode a protein with the following domains: SH2 domain, SH3 domain, Growth factor receptor-bound protein 2, SH3-like domain superfamily, and SH2 domain superfamily; in C. elegans, sem-5 is involved in several processes, including animal organ development, cell migration, and nematode larval development.	protein_coding_primary_transcript	0.616786	0.9999	0.0827037	0.165272	5.67971	0.0189021	0.00373669	0.023578	0.00653953	0.023578
CBG16863.1	WBGene00036684	Cbr-his-71	Cbr-his-71 is an ortholog of C. elegans his-71; is predicted to have DNA binding activity and protein heterodimerization activity.	protein_coding_primary_transcript	0.862702	0.9999	0.0114385	0.0661435	7.31735	0.00163458	0.000687537	0.00102313	0.00368742	0.00368742
