## Supplementary Table S3 for "Conservation of *Nematocida* microsporidia gene expression and host response in *Caenorhabditis* nematodes" (part 30 of 39)

### Sheet: C. briggsae uninfected vs npa (continued)
Supplementary Table 3: Results of differential expression analyses for host RNA-seq comparisons performed in this study.
CBG16872.1	WBGene00036689	CBG16872	CBG16872 is an ortholog of C. elegans C34D10.2; is predicted to have metal ion binding activity.	protein_coding_primary_transcript	0.635258	0.9999	0.116292	0.245166	6.51074	0.0404481	0.00155862	0.0585477	0.00455764	0.0585477
CBG16873.1	WBGene00036690	CBG16873	CBG16873 is an ortholog of C. elegans C34D10.1; is predicted to encode a protein with the following domains: Major sperm protein (MSP) domain, PapD-like superfamily, Immunoglobulin-like fold, and Motile sperm domain-containing protein 1.	protein_coding_primary_transcript	0.768211	0.9999	0.0304169	0.103208	5.62521	0.00107367	0.00391362	-0.00251766	0.00673818	0.00673818
CBG16879.1	WBGene00036693	Cbr-xol-1	Cbr-xol-1 is an ortholog of C. elegans xol-1; is predicted to encode a protein with the following domains: Ribosomal protein S5 domain 2-type fold, subgroup, Switch protein XOL-1, N-terminal, Switch protein XOL-1, GHMP-like, Ribosomal protein S5 domain 2-type fold, GHMP kinase, C-terminal domain superfamily, and Switch protein XOL-1, GHMP-like superfamily; in C. elegans, xol-1 is involved in dosage compensation by hypoactivation of X chromosome and male sex determination.	protein_coding_primary_transcript	0.645588	0.9999	-0.115451	0.251034	3.74561	0.0599963	0.0317927	0.00650634	0.0312256	0.0312256
CBG16888a.1	WBGene00036697	Cbr-dim-1	Cbr-dim-1 is an ortholog of C. elegans dim-1.	protein_coding_primary_transcript	0.903062	0.9999	-0.395249	3.24522	1.5687	6.49858	0.80441	9.72705	0.649385	9.72705
CBG16888b.1	WBGene00036697	Cbr-dim-1	Cbr-dim-1 is an ortholog of C. elegans dim-1.	protein_coding_primary_transcript	0.456095	0.9999	-0.0669466	0.0898259	7.19434	0.00705111	0.000941409	0.00712729	0.00377539	0.00712729
CBG16891.1	WBGene00036698	CBG16891	CBG16891 is an ortholog of C. elegans C18A11.3.	protein_coding_primary_transcript	0.54463	0.9999	-0.0713175	0.11772	5.27895	0.00467038	0.00548168	1.71747e-05	0.00837621	0.00837621
CBG16892.1	WBGene00036699	CBG16892	CBG16892 is an ortholog of C. elegans C18A11.2.	protein_coding_primary_transcript	0.845165	0.9999	0.0672849	0.344535	3.11163	0.13797	0.0451864	0.0653943	0.0735181	0.0735181
CBG16894.2	WBGene00036700	CBG16894	CBG16894 is an ortholog of C. elegans C18A11.1.	protein_coding_primary_transcript	0.771174	0.9999	-0.322763	1.10976	2.99327	0.268985	1.14465	-0.769583	0.086923	0.086923
CBG16897.1	WBGene00036703	Cbr-vem-1	Cbr-vem-1 is an ortholog of C. elegans vem-1; is predicted to encode a protein with the following domains: Cytochrome b5-like heme/steroid binding domain and Cytochrome b5-like heme/steroid binding domain superfamily; in C. elegans, vem-1 is involved in innate immune response.	protein_coding_primary_transcript	0.898047	0.9999	0.0107729	0.0840784	6.24755	0.00331353	0.00205305	0.000200179	0.00501613	0.00501613
CBG16900.1	WBGene00036705	CBG16900	CBG16900 is an ortholog of C. elegans K07E3.2.	protein_coding_primary_transcript	0.459855	0.9999	-0.0816026	0.11041	5.50035	0.00387769	0.00494562	-0.0010325	0.00724479	0.00724479
CBG16903.1	WBGene00036706	CBG16903	CBG16903 is an ortholog of C. elegans K07E3.1.	protein_coding_primary_transcript	0.806229	0.9999	0.0267907	0.109219	7.60263	0.0124293	0.000545454	0.0113833	0.00353887	0.0113833
CBG16906.1	WBGene00036708	Cbr-frpr-1	Cbr-frpr-1 is an ortholog of C. elegans frpr-1.	protein_coding_primary_transcript	0.547845	0.9999	0.576339	0.958979	1.59819	0.11	0.295729	-0.26306	0.623912	0.623912
CBG16910a.1	WBGene00036711	Cbr-npr-10	Cbr-npr-10 is an ortholog of C. elegans npr-10; is predicted to have neuropeptide Y receptor activity.	protein_coding_primary_transcript	0.7788	0.9999	-0.253283	0.901739	3.28542	0.112196	0.755466	-0.686959	0.0576667	0.0576667
CBG16918.1	WBGene00036714	CBG16918	CBG16918 is an ortholog of C. elegans F11C1.1; is predicted to have protein disulfide oxidoreductase activity.	protein_coding_primary_transcript	0.894189	0.9999	-0.0174636	0.1313	5.0379	0.00395904	0.0073193	-0.000838303	0.00992035	0.00992035
CBG16920.1	WBGene00036716	CBG16920	CBG16920 is an ortholog of C. elegans F11C1.4; is predicted to encode a protein with the following domains: Lipid droplet-associated hydrolase and Alpha/Beta hydrolase fold.	protein_coding_primary_transcript	0.911069	0.9999	0.0546938	0.489694	2.67656	0.145708	0.103091	0.134598	0.136708	0.136708
CBG16921b.1	WBGene00036717	Cbr-ppk-3	Cbr-ppk-3 is an ortholog of C. elegans ppk-3; is predicted to have ATP binding activity, metal ion binding activity, and phosphatidylinositol phosphate kinase activity.	protein_coding_primary_transcript	0.80027	0.9999	-0.56591	2.23682	3.91891	5.21986	0.656514	4.34683	0.0254819	4.34683
CBG16924a.1	WBGene00036719	CBG16924	CBG16924 is an ortholog of C. elegans C05E7.3.	protein_coding_primary_transcript	0.885869	0.9999	0.120359	0.838543	2.03885	0.239276	0.363867	-0.255834	0.339287	0.339287
CBG16928.1	WBGene00036723	CBG16928	CBG16928 is an ortholog of C. elegans C34E7.3.	protein_coding_primary_transcript	0.615349	0.9999	0.132068	0.262846	4.38208	0.0449465	0.0137794	0.0553087	0.0167598	0.0553087
CBG16932.1	WBGene00036727	CBG16932	CBG16932 is an ortholog of C. elegans F12D9.2.	protein_coding_primary_transcript	0.958398	0.9999	-0.0367739	0.70497	2.10438	0.109487	0.187578	-0.0577588	0.309405	0.309405
CBG16933a.1	WBGene00036728	Cbr-tat-5	Cbr-tat-5 is an ortholog of C. elegans tat-5; is predicted to have ATP binding activity, magnesium ion binding activity, and phospholipid-translocating ATPase activity; in C. elegans, tat-5 is involved in embryo development and reproduction.	protein_coding_primary_transcript	0.490696	0.9999	-0.064236	0.0932035	6.77767	0.00319894	0.00450837	-0.000552946	0.00417852	0.00417852
CBG16933b.1	WBGene00036728	Cbr-tat-5	Cbr-tat-5 is an ortholog of C. elegans tat-5; is predicted to have ATP binding activity, magnesium ion binding activity, and phospholipid-translocating ATPase activity; in C. elegans, tat-5 is involved in embryo development and reproduction.	protein_coding_primary_transcript	0.832805	0.9999	-0.070268	0.332856	5.5902	0.0750103	0.0430457	0.0677476	0.00687238	0.0677476
CBG16935.1	WBGene00036729	Cbr-ent-6	Cbr-ent-6 is an ortholog of C. elegans ent-6; is predicted to have nucleoside transmembrane transporter activity.	protein_coding_primary_transcript	0.611893	0.9999	0.0485454	0.0956799	5.81607	0.00366101	0.00306854	0.00211799	0.00608609	0.00608609
CBG16943.1	WBGene00036736	Cbr-mrpl-54	Cbr-mrpl-54 is an ortholog of C. elegans mrpl-54; is predicted to encode a protein with the following domain: Ribosomal protein L37, mitochondrial.	protein_coding_primary_transcript	0.467268	0.9999	0.08783	0.120823	5.22839	0.00771722	0.00592681	0.00436286	0.00867138	0.00867138
CBG16947.1	WBGene00036739	Cbr-pyk-1	Cbr-pyk-1 is an ortholog of C. elegans pyk-1; is predicted to have magnesium ion binding activity, potassium ion binding activity, and pyruvate kinase activity.	protein_coding_primary_transcript	0.884774	0.9999	0.00923029	0.0636926	7.56729	0.00375077	0.00050353	0.00337057	0.00355321	0.00355321
CBG16955.1	WBGene00036744	CBG16955	CBG16955 is predicted to have catalytic activity.	protein_coding_primary_transcript	0.573832	0.9999	0.718018	1.27666	1.05937	0.891934	0.354376	0.845845	1.2755	1.2755
CBG16962.1	WBGene00036748	Cbr-srw-72	Cbr-srw-72 is an ortholog of C. elegans srw-72; is predicted to have G-protein coupled peptide receptor activity.	protein_coding_primary_transcript	0.600551	0.9999	0.408356	0.779888	1.96076	0.204965	0.229728	0.0298167	0.378496	0.378496
CBG16978.1	WBGene00036761	CBG16978	CBG16978 is an ortholog of C. elegans F21D9.4, ZK228.3, and ZK228.4; is predicted to encode a protein with the following domain: Acyl-CoA N-acyltransferase.	protein_coding_primary_transcript	0.734514	0.9999	0.0936827	0.276247	3.29815	0.102396	0.0196523	-0.0045617	0.0566601	0.0566601
CBG16991.1	WBGene00036771	CBG16991	CBG16991 is an ortholog of C. elegans F18E3.11.	protein_coding_primary_transcript	0.588819	0.9999	-0.573181	1.06037	1.45711	0.164763	0.369485	-0.224662	0.7549	0.7549
CBG16995.1	WBGene00036775	CBG16995	CBG16995 is an ortholog of C. elegans F18E3.11.	protein_coding_primary_transcript	0.803335	0.9999	-0.366769	1.47277	1.92597	1.93637	0.0664267	2.10263	0.397321	2.10263
CBG17004.1	WBGene00036784	CBG17004	CBG17004 is an ortholog of C. elegans T27E7.4, T27E7.9, and T27E7.5.	protein_coding_primary_transcript	0.610531	0.9999	-0.219532	0.431034	3.19085	0.263507	0.0442485	0.141542	0.0657789	0.141542
CBG17009.1	WBGene00036787	CBG17009	CBG17009 is an ortholog of C. elegans T27E7.3 and T27E7.4.	protein_coding_primary_transcript	0.740612	0.9999	-0.428601	1.2947	1.97539	1.76118	0.062894	1.61335	0.370838	1.61335
CBG17010.1	WBGene00036788	Cbr-cyp-33A1	Cbr-cyp-33A1 is an ortholog of C. elegans cyp-33A1; is predicted to have heme binding activity, iron ion binding activity, and oxidoreductase activity, acting on paired donors, with incorporation or reduction of molecular oxygen.	protein_coding_primary_transcript	0.436989	0.9999	-0.159697	0.205454	3.97311	0.0228164	0.0181444	0.0108923	0.024067	0.024067
CBG17016.1	WBGene00036793	Cbr-sdz-34.2	Cbr-sdz-34.2 is an ortholog of C. elegans sdz-34; is predicted to encode a protein with the following domains: Zinc finger, RING-type and Zinc finger, RING/FYVE/PHD-type.	protein_coding_primary_transcript	0.797237	0.9999	-0.187495	0.729769	2.0005	0.0663297	0.174529	-0.0759369	0.358033	0.358033
CBG17018.1	WBGene00036795	CBG17018	CBG17018 is an ortholog of C. elegans C12D5.9, R13D7.2, and Y73C8C.4; is predicted to encode a protein with the following domain: Domain of unknown function DUF19.	protein_coding_primary_transcript	0.471446	0.9999	-0.103621	0.143892	4.84582	0.0395503	0.00922315	0.00215523	0.0114817	0.0114817
CBG17019.1	WBGene00036796	CBG17019	CBG17019 is an ortholog of C. elegans C12D5.10; is predicted to encode a protein with the following domain: Domain of unknown function DUF19.	protein_coding_primary_transcript	0.615489	0.9999	-0.183885	0.36612	3.08693	0.0275804	0.0579201	-0.0248405	0.0761238	0.0761238
CBG17020.1	WBGene00036797	CBG17020	CBG17020 is an ortholog of C. elegans ZK105.6; is predicted to encode a protein with the following domain: Domain of unknown function DUF19.	protein_coding_primary_transcript	0.598019	0.9999	0.154025	0.292129	3.44399	0.0383197	0.0389297	-0.00256927	0.0464094	0.0464094
CBG17021a.1	WBGene00036798	CBG17021	CBG17021 is an ortholog of C. elegans ZK105.5, ZK105.6, and ZK105.14; is predicted to encode a protein with the following domain: Domain of unknown function DUF19.	protein_coding_primary_transcript	0.836067	0.9999	-0.0591252	0.28573	3.72132	0.00261261	0.0494365	-0.0468274	0.0322054	0.0322054
CBG17021b.1	WBGene00036798	CBG17021	CBG17021 is an ortholog of C. elegans ZK105.5, ZK105.6, and ZK105.14; is predicted to encode a protein with the following domain: Domain of unknown function DUF19.	protein_coding_primary_transcript	0.810693	0.9999	0.155446	0.648958	3.03657	0.0409272	0.339403	-0.280384	0.0817438	0.0817438
CBG17023.1	WBGene00036799	CBG17023	CBG17023 is an ortholog of C. elegans F44E7.4 and Y70C5C.1; is predicted to have catalytic activity and metal ion binding activity.	protein_coding_primary_transcript	0.646738	0.9999	-0.460959	1.0058	1.54866	0.240706	0.344383	-0.0687532	0.667257	0.667257
CBG17027.1	WBGene00036802	Cbr-folt-3	Cbr-folt-3 is an ortholog of C. elegans folt-3; is predicted to have vitamin transmembrane transporter activity.	protein_coding_primary_transcript	0.431347	0.9999	0.789572	1.00341	1.58126	0.282866	0.368411	-0.345406	0.638421	0.638421
CBG17034.1	WBGene00036807	Cbr-bath-26.2	Cbr-bath-26.2 is an ortholog of C. elegans bath-26; is predicted to encode a protein with the following domains: BTB/POZ domain, MATH/TRAF domain, TRAF-like, and SKP1/BTB/POZ domain superfamily.	protein_coding_primary_transcript	0.425552	0.9999	0.373845	0.469167	2.68096	0.159911	0.0842703	-0.0230741	0.135848	0.135848
CBG17038.1	WBGene00036809	Cbr-cul-6	Cbr-cul-6 is an ortholog of C. elegans cul-6; is predicted to have ubiquitin protein ligase binding activity; in C. elegans, cul-6 is involved in defense response to virus.	protein_coding_primary_transcript	0.798226	0.9999	-0.0331998	0.129868	5.08161	0.00136737	0.00725392	-0.00596568	0.00961165	0.00961165
CBG17039a.1	WBGene00036810	CBG17039	CBG17039 is an ortholog of C. elegans cul-6; is predicted to have ubiquitin protein ligase binding activity; in C. elegans, cul-6 is involved in defense response to virus.	protein_coding_primary_transcript	0.432903	0.9999	0.128385	0.163708	4.77017	0.00845507	0.0145907	-0.00606646	0.0122096	0.0122096
CBG17040.1	WBGene00036811	CBG17040	CBG17040 is an ortholog of C. elegans C04B4.1, C04B4.2, and C04B4.4.	protein_coding_primary_transcript	0.903685	0.9999	-0.0446316	0.368833	3.00984	0.0700981	0.0511364	0.0334771	0.0849011	0.0849011
CBG17043b.1	WBGene00036813	CBG17043	CBG17043 is predicted to have nucleic acid binding activity.	protein_coding_primary_transcript	0.861249	0.9999	0.233013	1.33314	1.2598	0.959546	0.795655	-0.0115473	0.981617	0.981617
CBG17049a.1	WBGene00036817	Cbr-gcy-19	Cbr-gcy-19 is an ortholog of C. elegans gcy-19; is predicted to have ATP binding activity, phosphorus-oxygen lyase activity, and protein kinase activity.	protein_coding_primary_transcript	0.911589	0.9999	0.208644	1.87909	1.16595	2.44234	1.03329	2.49767	1.11036	2.49767
CBG17052.1	WBGene00036819	CBG17052	CBG17052 is an ortholog of C. elegans F54A3.6.	protein_coding_primary_transcript	0.418048	0.9999	0.0792504	0.0978626	5.76126	0.00566345	0.00331513	0.00302146	0.00626195	0.00626195
CBG17053.1	WBGene00036820	CBG17053	CBG17053 is an ortholog of C. elegans F54A3.5.	protein_coding_primary_transcript	0.634869	0.9999	0.0357268	0.0752324	6.72006	0.00745743	0.00140928	0.002553	0.00425063	0.00425063
CBG17054.1	WBGene00036821	CBG17054	n.a.	protein_coding_primary_transcript	0.752342	0.9999	0.321475	1.01877	1.51635	0.509999	0.340841	0.447355	0.697042	0.697042
CBG17056.1	WBGene00036823	Cbr-gba-1	Cbr-gba-1 is an ortholog of C. elegans gba-1; is predicted to have glucosylceramidase activity.	protein_coding_primary_transcript	0.892707	0.9999	0.0177224	0.131394	5.00823	0.00481175	0.00712576	0.000763869	0.0101386	0.0101386
CBG17071.1	WBGene00036832	CBG17071	CBG17071 is an ortholog of C. elegans nhr-112, nhr-150, and nhr-271; is predicted to encode a protein with the following domains: Nuclear hormone receptor, ligand-binding domain and Nuclear hormone receptor-like domain superfamily; in C. elegans, nhr-112 is involved in defense response to Gram-negative bacterium and innate immune response.	protein_coding_primary_transcript	0.661241	0.9999	0.332055	0.75777	2.99472	0.277415	0.487471	-0.396362	0.086744	0.086744
CBG17071.2	WBGene00036832	CBG17071	CBG17071 is an ortholog of C. elegans nhr-112, nhr-150, and nhr-271; is predicted to encode a protein with the following domains: Nuclear hormone receptor, ligand-binding domain and Nuclear hormone receptor-like domain superfamily; in C. elegans, nhr-112 is involved in defense response to Gram-negative bacterium and innate immune response.	protein_coding_primary_transcript	0.913047	0.9999	-0.0485639	0.444738	3.33652	0.0609484	0.144052	-0.0464476	0.0537402	0.0537402
CBG17072.1	WBGene00036833	CBG17072	CBG17072 is an ortholog of C. elegans nhr-112 and nhr-50; is predicted to have DNA-binding activity transcription factor activity, sequence-specific DNA binding activity, and zinc ion binding activity.	protein_coding_primary_transcript	0.498481	0.9999	-0.10595	0.156527	4.70547	0.0175031	0.00930814	0.0151927	0.0128951	0.0151927
CBG17074.1	WBGene00036835	CBG17074	CBG17074 is an ortholog of C. elegans T23F2.4; is predicted to encode a protein with the following domain: Proteolipid membrane potential modulator.	protein_coding_primary_transcript	0.557211	0.9999	-0.0796482	0.135689	5.00314	0.0131514	0.00755831	0.0108533	0.0101768	0.0108533
CBG17075.1	WBGene00036836	CBG17075	CBG17075 is an ortholog of C. elegans T23F2.4; is predicted to encode a protein with the following domain: Proteolipid membrane potential modulator.	protein_coding_primary_transcript	0.904305	0.9999	-0.0867318	0.721414	2.05984	0.117121	0.191011	-0.0193311	0.329427	0.329427
CBG17078.1	WBGene00036837	CBG17078	CBG17078 is an ortholog of C. elegans nhr-112, nhr-150, and nhr-163; is predicted to have DNA-binding activity transcription factor activity, sequence-specific DNA binding activity, and zinc ion binding activity; in C. elegans, nhr-112 is involved in defense response to Gram-negative bacterium and innate immune response.	protein_coding_primary_transcript	0.990923	0.9999	0.00150638	0.13241	4.96077	0.0117319	0.00702864	0.00539392	0.0105038	0.0105038
CBG17083.1	WBGene00036840	CBG17083	CBG17083 is an ortholog of C. elegans T23F2.4; is predicted to encode a protein with the following domain: Proteolipid membrane potential modulator.	protein_coding_primary_transcript	0.914851	0.9999	0.092863	0.868515	1.79922	0.188653	0.280617	-0.0160521	0.473702	0.473702
CBG17088.1	WBGene00036844	CBG17088	CBG17088 is an ortholog of C. elegans nhr-112 and nhr-271; is predicted to have DNA-binding activity transcription factor activity, sequence-specific DNA binding activity, and zinc ion binding activity; in C. elegans, nhr-112 is involved in defense response to Gram-negative bacterium and innate immune response.	protein_coding_primary_transcript	0.600114	0.9999	-0.13715	0.261619	4.4736	0.0463988	0.0133832	0.0550613	0.0155909	0.0550613
CBG17092.1	WBGene00036848	CBG17092	CBG17092 is predicted to encode a protein with the following domain: Tight junction protein, claudin-like.	protein_coding_primary_transcript	0.669818	0.9999	0.434495	1.01899	1.53623	0.287556	0.35977	0.00750289	0.67857	0.67857
CBG17093.1	WBGene00036849	CBG17093	CBG17093 is an ortholog of C. elegans F10D2.8, ugt-38, and ugt-39; is predicted to have transferase activity, transferring hexosyl groups.	protein_coding_primary_transcript	0.409483	0.9999	0.298027	0.361331	3.08761	0.217932	0.0545092	-0.034751	0.0760506	0.0760506
CBG17100.1	WBGene00036853	CBG17100	CBG17100 is an ortholog of C. elegans fbxa-136, R05C11.2, and K10G4.5; is predicted to encode a protein with the following domains: F-box domain and Domain of unknown function DUF38, Caenorhabditis species.	protein_coding_primary_transcript	0.660961	0.9999	-0.172411	0.393106	3.28954	0.107839	0.0446004	0.109932	0.0573382	0.109932
CBG17105a.1	WBGene00036856	Cbr-dkf-2	Cbr-dkf-2 is an ortholog of C. elegans dkf-2; is predicted to have ATP binding activity and protein kinase C activity; in C. elegans, dkf-2 is involved in several processes, including defense response to bacterium, determination of adult lifespan, and innate immune response.	protein_coding_primary_transcript	0.965417	0.9999	0.0165839	0.382498	5.24484	0.0167255	0.137731	-0.112848	0.00857391	0.00857391
CBG17105b.1	WBGene00036856	Cbr-dkf-2	Cbr-dkf-2 is an ortholog of C. elegans dkf-2; is predicted to have ATP binding activity and protein kinase C activity; in C. elegans, dkf-2 is involved in several processes, including defense response to bacterium, determination of adult lifespan, and innate immune response.	protein_coding_primary_transcript	0.87041	0.9999	-0.0622461	0.381556	4.87836	0.0376327	0.134395	-0.0785577	0.0111903	0.0111903
CBG17105c.1	WBGene00036856	Cbr-dkf-2	Cbr-dkf-2 is an ortholog of C. elegans dkf-2; is predicted to have ATP binding activity and protein kinase C activity; in C. elegans, dkf-2 is involved in several processes, including defense response to bacterium, determination of adult lifespan, and innate immune response.	protein_coding_primary_transcript	0.484739	0.9999	0.31306	0.44806	4.96288	0.0576947	0.190271	-0.137894	0.0104872	0.0104872
CBG17105d.1	WBGene00036856	Cbr-dkf-2	Cbr-dkf-2 is an ortholog of C. elegans dkf-2; is predicted to have ATP binding activity and protein kinase C activity; in C. elegans, dkf-2 is involved in several processes, including defense response to bacterium, determination of adult lifespan, and innate immune response.	protein_coding_primary_transcript	0.631592	0.9999	0.214306	0.446948	4.52873	0.0891897	0.184838	-0.117644	0.0149247	0.0149247
CBG17108a.1	WBGene00036859	CBG17108	CBG17108 is predicted to encode a protein with the following domain: SPK domain.	protein_coding_primary_transcript	0.476843	0.9999	-1.10535	1.5538	1.00101	1.0026	1.039	-0.24426	1.37529	1.37529
CBG17109.1	WBGene00036860	CBG17109	CBG17109 is predicted to encode a protein with the following domain: SPK domain.	protein_coding_primary_transcript	0.960348	0.9999	0.00523976	0.105393	5.56443	0.00238452	0.00413281	-0.000494561	0.00697488	0.00697488
CBG17130.1	WBGene00036867	CBG17130	n.a.	protein_coding_primary_transcript	0.450818	0.9999	-0.185691	0.246257	3.68163	0.0335498	0.0267547	-0.00296207	0.0338879	0.0338879
CBG17150.1	WBGene00036877	CBG17150	n.a.	protein_coding_primary_transcript	0.764531	0.9999	-0.220715	0.736854	2.0121	0.0373366	0.190695	-0.150336	0.35226	0.35226
CBG17151.1	WBGene00036878	Cbr-jmjd-3.3	Cbr-jmjd-3.3 is an ortholog of C. elegans jmjd-3.3; is predicted to encode a protein with the following domain: JmjC domain.	protein_coding_primary_transcript	0.682613	0.9999	-0.371435	0.908376	2.31039	0.567131	0.232027	0.59312	0.231033	0.59312
CBG17159.1	WBGene00036882	CBG17159	CBG17159 is predicted to encode a protein with the following domain: JmjC domain.	protein_coding_primary_transcript	0.842124	0.9999	0.0237301	0.119141	6.41412	0.0168335	0.00185116	0.0123434	0.0047225	0.0123434
CBG17160.1	WBGene00036883	Cbr-unc-115	Cbr-unc-115 is an ortholog of C. elegans unc-115; is predicted to encode a protein with the following domain: Zinc finger, LIM-type; in C. elegans, unc-115 is involved in neuron projection morphogenesis, regulation of filopodium assembly, and regulation of lamellipodium assembly.	protein_coding_primary_transcript	0.986683	0.9999	-0.00160593	0.0962125	7.77679	0.00557157	0.000454737	0.00880212	0.00348437	0.00880212
CBG17168.1	WBGene00036887	Cbr-tiar-3	Cbr-tiar-3 is an ortholog of C. elegans tiar-3; is predicted to have nucleic acid binding activity; in C. elegans, tiar-3 is involved in several processes, including determination of adult lifespan, hyperosmotic response, and reproduction.	protein_coding_primary_transcript	0.713161	0.9999	0.0616275	0.167642	4.64025	0.0268344	0.0130892	0.0150146	0.0136317	0.0150146
CBG17172a.1	WBGene00036890	Cbr-ncs-4	Cbr-ncs-4 is an ortholog of C. elegans ncs-4; is predicted to have calcium ion binding activity.	protein_coding_primary_transcript	0.512505	0.9999	0.832332	1.27085	1.91541	1.86372	0.28435	1.33071	0.40321	1.33071
CBG17172b.1	WBGene00036890	Cbr-ncs-4	Cbr-ncs-4 is an ortholog of C. elegans ncs-4; is predicted to have calcium ion binding activity.	protein_coding_primary_transcript	0.821136	0.9999	-0.158775	0.702281	2.63945	0.0637329	0.34901	-0.253226	0.144189	0.144189
CBG17173.1	WBGene00036891	Cbr-myrf-2	Cbr-myrf-2 is an ortholog of C. elegans myrf-2; is predicted to have DNA binding activity and DNA-binding activity transcription factor activity.	protein_coding_primary_transcript	0.635837	0.9999	-0.409553	0.864899	4.46448	0.35535	0.732347	-0.495162	0.0157034	0.0157034
CBG17173.3	WBGene00036891	Cbr-myrf-2	Cbr-myrf-2 is an ortholog of C. elegans myrf-2; is predicted to have DNA binding activity and DNA-binding activity transcription factor activity.	protein_coding_primary_transcript	0.439778	0.9999	0.249558	0.323024	5.91582	0.0750673	0.0643457	0.0399985	0.00578223	0.0399985
CBG17174.1	WBGene00036892	Cbr-arrd-28	Cbr-arrd-28 is an ortholog of C. elegans arrd-28; is predicted to encode a protein with the following domain: Arrestin C-terminal-like domain.	protein_coding_primary_transcript	0.47515	0.9999	-0.473436	0.662959	2.16976	0.420737	0.157402	-0.00353523	0.282112	0.282112
CBG17177b.1	WBGene00036893	Cbr-nucb-1	Cbr-nucb-1 is an ortholog of C. elegans nucb-1; is predicted to encode a protein with the following domain: EF-hand domain pair.	protein_coding_primary_transcript	0.781742	0.9999	0.0242471	0.0875192	7.07714	0.00159001	0.00378855	-0.00205574	0.00387107	0.00387107
CBG17183.1	WBGene00036898	CBG17183	CBG17183 is predicted to encode a protein with the following domain: Sterile alpha motif/pointed domain superfamily.	protein_coding_primary_transcript	0.536442	0.9999	-0.128656	0.208113	4.78051	0.0300403	0.00993801	0.0333732	0.0121057	0.0333732
CBG17192a.1	WBGene00036903	CBG17192	CBG17192 is an ortholog of C. elegans C14H10.3; is predicted to have carboxy-lyase activity and pyridoxal phosphate binding activity.	protein_coding_primary_transcript	0.560684	0.9999	-0.0435898	0.0749188	7.36881	0.0041351	0.00112665	0.00448618	0.00365497	0.00448618
CBG17192b.1	WBGene00036903	CBG17192	CBG17192 is an ortholog of C. elegans C14H10.3; is predicted to have carboxy-lyase activity and pyridoxal phosphate binding activity.	protein_coding_primary_transcript	0.988462	0.9999	-0.0353501	2.44438	3.61766	4.67999	0.253553	5.72143	0.0368243	5.72143
CBG17197.1	WBGene00036906	CBG17197	CBG17197 is an ortholog of C. elegans C32A9.1.	protein_coding_primary_transcript	0.590267	0.9999	-0.287116	0.533226	2.52494	0.0454943	0.114379	-0.0780045	0.169951	0.169951
CBG17199.1	WBGene00036908	CBG17199	CBG17199 is an ortholog of C. elegans F41E7.1; is predicted to have solute:proton antiporter activity.	protein_coding_primary_transcript	0.901476	0.9999	-0.0255109	0.206071	3.98989	0.0294959	0.018807	0.0152851	0.0236584	0.0236584
CBG17200a.1	WBGene00036909	Cbr-npr-6	Cbr-npr-6 is an ortholog of C. elegans npr-6; is predicted to have neuropeptide Y receptor activity.	protein_coding_primary_transcript	0.997725	0.9999	0.00469327	1.64615	2.33609	2.2059	0.753525	1.95628	0.222721	1.95628
CBG17200c.1	WBGene00036909	Cbr-npr-6	Cbr-npr-6 is an ortholog of C. elegans npr-6; is predicted to have neuropeptide Y receptor activity.	protein_coding_primary_transcript	0.888832	0.9999	-0.157283	1.1252	2.1494	0.443711	0.975717	-0.333165	0.290352	0.290352
CBG17205.1	WBGene00036912	CBG17205	CBG17205 is an ortholog of C. elegans F41E7.6; is predicted to have transferase activity, transferring acyl groups.	protein_coding_primary_transcript	0.810192	0.9999	0.148446	0.618068	2.31227	0.0667949	0.151593	-0.047765	0.230415	0.230415
CBG17207a.1	WBGene00036914	CBG17207	CBG17207 is an ortholog of C. elegans F41E7.9.	protein_coding_primary_transcript	0.948645	0.9999	-0.112068	1.73995	2.73696	2.84449	0.39455	2.63289	0.125361	2.63289
CBG17218a.1	WBGene00036921	CBG17218	CBG17218 is an ortholog of C. elegans R07E3.7.	protein_coding_primary_transcript	0.982961	0.9999	0.00381358	0.178563	4.98566	0.0374338	0.0215752	0.00176489	0.0103097	0.0103097
CBG17218b.1	WBGene00036921	CBG17218	CBG17218 is an ortholog of C. elegans R07E3.7.	protein_coding_primary_transcript	0.5981	0.9999	-0.305559	0.579661	3.73725	0.228222	0.149356	0.186651	0.0315585	0.186651
CBG17222.1	WBGene00036923	CBG17222	CBG17222 is predicted to encode a protein with the following domains: Sterile alpha motif/pointed domain superfamily and Ste50, sterile alpha motif.	protein_coding_primary_transcript	0.675428	0.9999	-0.309648	0.739528	2.15052	0.114063	0.257009	-0.128066	0.289893	0.289893
CBG17226.1	WBGene00036926	Cbr-rme-4	Cbr-rme-4 is an ortholog of C. elegans rme-4; is predicted to encode a protein with the following domains: cDENN domain, dDENN domain, and uDENN domain; in C. elegans, rme-4 is involved in endocytic recycling.	protein_coding_primary_transcript	0.512306	0.9999	-0.0553578	0.0844834	6.22226	0.00765827	0.00197333	0.00516412	0.00506349	0.00516412
CBG17228.1	WBGene00036927	CBG17228	CBG17228 is an ortholog of C. elegans dyf-6; is predicted to encode a protein with the following domain: Intraflagellar transport complex B protein 46; in C. elegans, dyf-6 is involved in intraciliary transport and non-motile cilium assembly.	protein_coding_primary_transcript	0.631877	0.9999	-0.0796224	0.166196	4.49664	0.0128794	0.0123116	0.00694548	0.0153095	0.0153095
CBG17230b.1	WBGene00036928	Cbr-pkn-1	Cbr-pkn-1 is an ortholog of C. elegans pkn-1; is predicted to have ATP binding activity and protein serine/threonine kinase activity.	protein_coding_primary_transcript	0.930441	0.9999	-0.0560654	0.642293	5.41641	0.0184585	0.404905	-0.395969	0.00763624	0.00763624
CBG17230d.1	WBGene00036928	Cbr-pkn-1	Cbr-pkn-1 is an ortholog of C. elegans pkn-1; is predicted to have ATP binding activity and protein serine/threonine kinase activity.	protein_coding_primary_transcript	0.674068	0.9999	-0.181333	0.431158	5.58141	0.0163884	0.17899	-0.165186	0.006907	0.006907
CBG17234.1	WBGene00036931	Cbr-acr-8	Cbr-acr-8 is an ortholog of C. elegans acr-8; is predicted to have acetylcholine-gated cation-selective channel activity and transmembrane signaling receptor activity.	protein_coding_primary_transcript	0.980895	0.9999	0.00332378	0.138796	4.86281	0.00882775	0.00793645	0.00590088	0.0113279	0.0113279
CBG17235.1	WBGene00036932	Cbr-cdk-11.2	Cbr-cdk-11.2 is an ortholog of C. elegans cdk-11.2; is predicted to have ATP binding activity and protein kinase activity.	protein_coding_primary_transcript	0.581017	0.9999	-0.0749485	0.135801	4.92682	0.0193827	0.00766376	0.00344401	0.0107781	0.0107781
CBG17236.1	WBGene00036933	CBG17236	CBG17236 is an ortholog of C. elegans cdk-11.2; is predicted to have ATP binding activity and protein kinase activity.	protein_coding_primary_transcript	0.837213	0.9999	-0.0414908	0.201942	4.11113	0.0039571	0.0197261	-0.0192989	0.0210545	0.0210545
CBG17237.1	WBGene00036934	CBG17237	CBG17237 is an ortholog of C. elegans brc-2; is predicted to encode a protein with the following domain: Nucleic acid-binding, OB-fold; in C. elegans, brc-2 is involved in several processes, including DNA metabolic process, embryo development, and oviposition.	protein_coding_primary_transcript	0.931308	0.9999	0.0155722	0.180653	4.30651	0.0174526	0.0148284	0.0137748	0.0178071	0.0178071
CBG17251.1	WBGene00036941	CBG17251	n.a.	protein_coding_primary_transcript	0.720144	0.9999	-0.251647	0.702402	2.10682	0.0647429	0.185028	-0.0986198	0.30834	0.30834
CBG17253.1	WBGene00036943	Cbr-lgc-41	Cbr-lgc-41 is an ortholog of C. elegans lgc-41; is predicted to have extracellular ligand-gated ion channel activity and transmembrane signaling receptor activity.	protein_coding_primary_transcript	0.850559	0.9999	0.063954	0.33945	3.49786	0.0970724	0.0390971	0.0761293	0.0431603	0.0761293
CBG17255.1	WBGene00036944	CBG17255	CBG17255 is an ortholog of C. elegans C39B10.1.	protein_coding_primary_transcript	0.82596	0.9999	0.0607998	0.276506	3.50174	0.0105844	0.0335187	-0.0189231	0.0429368	0.0429368
CBG17257a.1	WBGene00036945	Cbr-elt-2	Cbr-elt-2 is an ortholog of C. elegans elt-2; is predicted to have DNA-binding activity transcription factor activity, sequence-specific DNA binding activity, and zinc ion binding activity; in C. elegans, elt-2 is involved in several processes, including digestion, endoderm development, and innate immune response.	protein_coding_primary_transcript	0.93896	0.9999	0.172912	2.25803	2.0103	4.42569	0.439262	4.65945	0.353148	4.65945
CBG17264.1	WBGene00036949	CBG17264	CBG17264 is predicted to have metal ion binding activity.	protein_coding_primary_transcript	0.967422	0.9999	-0.0434237	1.06323	1.38643	0.522707	0.300655	0.0286368	0.829808	0.829808
CBG17269.1	WBGene00036950	CBG17269	CBG17269 is an ortholog of C. elegans T04F8.7; is predicted to encode a protein with the following domain: SH3-like domain superfamily.	protein_coding_primary_transcript	0.855722	0.9999	0.14118	0.776472	4.46144	0.0607327	0.587167	-0.496215	0.0157411	0.0157411
CBG17270.1	WBGene00036951	CBG17270	CBG17270 is an ortholog of C. elegans T04F8.9.	protein_coding_primary_transcript	0.468554	0.9999	-1.04658	1.44389	1.39285	3.19887	1.26208	-0.645272	0.822733	0.822733
CBG17273.1	WBGene00036953	Cbr-sfxn-1.5	Cbr-sfxn-1.5 is an ortholog of C. elegans sfxn-1.5; is predicted to have ion transmembrane transporter activity.	protein_coding_primary_transcript	0.446574	0.9999	0.0727755	0.095614	5.88682	0.00157084	0.00327323	-0.00281565	0.0058688	0.0058688
CBG17274.1	WBGene00036954	CBG17274	CBG17274 is an ortholog of C. elegans T04F8.3; is predicted to encode a protein with the following domain: Ubiquitin-like domain superfamily.	protein_coding_primary_transcript	0.864393	0.9999	-0.0482623	0.282592	3.48789	0.0385323	0.0361162	0.0134255	0.0437418	0.0437418
CBG17275.1	WBGene00036955	CBG17275	CBG17275 is an ortholog of C. elegans T04F8.2; is predicted to encode a protein with the following domain: Intimal thickness related receptor, IRP.	protein_coding_primary_transcript	0.808078	0.9999	-0.0227753	0.0937615	5.93376	0.00204793	0.0030616	-0.000109006	0.00572962	0.00572962
CBG17279.1	WBGene00036958	Cbr-sto-4	Cbr-sto-4 is an ortholog of C. elegans sto-4; is predicted to encode a protein with the following domains: Band 7 domain, Stomatin family, and Band 7/SPFH domain superfamily.	protein_coding_primary_transcript	0.60167	0.9999	-0.0612326	0.117304	5.29356	0.00112803	0.00546692	-0.00490741	0.00829325	0.00829325
CBG17281a.1	WBGene00036959	Cbr-sto-6	Cbr-sto-6 is an ortholog of C. elegans sto-6; is predicted to encode a protein with the following domains: Band 7 domain, Stomatin family, and Band 7/SPFH domain superfamily.	protein_coding_primary_transcript	0.582674	0.9999	0.178474	0.324805	3.3292	0.121054	0.0512137	-0.00738525	0.0542843	0.0542843
CBG17285.1	WBGene00036962	CBG17285	CBG17285 is an ortholog of C. elegans F52D10.4.	protein_coding_primary_transcript	0.54549	0.9999	-0.440673	0.728949	2.17875	0.403549	0.252823	0.209515	0.278544	0.278544
CBG17289.1	WBGene00036963	Cbr-ftt-2	Cbr-ftt-2 is an ortholog of C. elegans ftt-2; is predicted to have protein domain specific binding activity; in C. elegans, ftt-2 is involved in cytoplasmic sequestering of protein, dauer larval development, and negative regulation of protein import into nucleus.	protein_coding_primary_transcript	0.960865	0.9999	0.00314476	0.0640904	9.14714	0.000513171	0.000124387	0.000354556	0.00398319	0.00398319
CBG17293.1	WBGene00036964	CBG17293	CBG17293 is an ortholog of C. elegans F52D10.2; is predicted to encode a protein with the following domains: PTB/PI domain and PH-like domain superfamily.	protein_coding_primary_transcript	0.978602	0.9999	0.0035599	0.132728	5.50817	0.0136295	0.00468992	0.0129267	0.00721059	0.0129267
CBG17294.1	WBGene00036965	Cbr-abts-2	Cbr-abts-2 is an ortholog of C. elegans abts-2; is predicted to have inorganic anion exchanger activity.	protein_coding_primary_transcript	0.897596	0.9999	-0.0507447	0.394289	3.07107	0.0941855	0.0594987	0.095965	0.0778489	0.095965
CBG17296a.1	WBGene00036967	Cbr-frm-3	Cbr-frm-3 is an ortholog of C. elegans frm-3; is predicted to have Rho guanyl-nucleotide exchange factor activity and cytoskeletal protein binding activity; in C. elegans, frm-3 is involved in gamma-aminobutyric acid receptor clustering.	protein_coding_primary_transcript	0.594244	0.9999	-0.0541498	0.101652	5.84444	0.00942398	0.00433543	0.00466167	0.00599778	0.00599778
CBG17296b.1	WBGene00036967	Cbr-frm-3	Cbr-frm-3 is an ortholog of C. elegans frm-3; is predicted to have Rho guanyl-nucleotide exchange factor activity and cytoskeletal protein binding activity; in C. elegans, frm-3 is involved in gamma-aminobutyric acid receptor clustering.	protein_coding_primary_transcript	0.539984	0.9999	-0.557495	0.909696	3.16686	0.204975	0.75952	-0.551193	0.0680266	0.0680266
CBG17297.1	WBGene00036968	Cbr-trpp-9	Cbr-trpp-9 is an ortholog of C. elegans trpp-9; is predicted to encode a protein with the following domain: TRAPP II complex, Trs120.	protein_coding_primary_transcript	0.882332	0.9999	-0.0169666	0.114628	5.73848	0.00336362	0.00680229	-0.00491669	0.00633738	0.00633738
CBG17299.1	WBGene00036970	CBG17299	CBG17299 is an ortholog of C. elegans trpp-9; is predicted to encode a protein with the following domain: TRAPP II complex, Trs120.	protein_coding_primary_transcript	0.772974	0.9999	0.0876133	0.303699	4.47807	0.0591525	0.074814	0.0174192	0.0155359	0.0174192
CBG17300.1	WBGene00036971	CBG17300	CBG17300 is an ortholog of C. elegans C35C5.10; is predicted to encode a protein with the following domain: Transmembrane protein 164.	protein_coding_primary_transcript	0.432785	0.9999	0.0907462	0.115683	5.33727	0.00945438	0.00533195	0.00631436	0.00805071	0.00805071
CBG17302.1	WBGene00036972	Cbr-mig-2	Cbr-mig-2 is an ortholog of C. elegans mig-2; is predicted to have GTP binding activity and GTPase activity; in C. elegans, mig-2 is involved in several processes, including JNK cascade, actin filament organization, and generation of neurons.	protein_coding_primary_transcript	0.760365	0.9999	-0.0257791	0.0845214	6.30093	0.00592212	0.00207104	0.00507282	0.00491927	0.00507282
CBG17307.1	WBGene00036977	Cbr-sdc-2	Cbr-sdc-2 is an ortholog of C. elegans sdc-2; in C. elegans, sdc-2 is involved in dosage compensation by hypoactivation of X chromosome and negative regulation of transcription by RNA polymerase II.	protein_coding_primary_transcript	0.526861	0.9999	0.0793345	0.12537	7.06776	0.0131102	0.000837008	0.0148805	0.00387924	0.0148805
CBG17313.1	WBGene00036981	Cbr-ccdc-149	Cbr-ccdc-149 is an ortholog of C. elegans ccdc-149; is predicted to encode a protein with the following domain: Coiled-coil domain-containing protein 149-A.	protein_coding_primary_transcript	0.720221	0.9999	-0.110396	0.308228	3.3966	0.0130006	0.0455096	-0.0280196	0.0494951	0.0494951
CBG17314b.1	WBGene00036982	CBG17314	CBG17314 is an ortholog of C. elegans F29G6.1; is predicted to encode a protein with the following domains: Kazal domain and Kazal domain superfamily.	protein_coding_primary_transcript	0.457937	0.9999	-0.965024	1.30013	4.4948	0.351471	1.67502	-1.52288	0.0153319	0.0153319
CBG17315.1	WBGene00036983	CBG17315	CBG17315 is an ortholog of C. elegans T25C12.3; is predicted to encode a protein with the following domains: EGF-like domain, C-type lectin-like, von Willebrand factor, type A, MD domain, C-type lectin-like/link domain superfamily, C-type lectin fold, and von Willebrand factor A-like domain superfamily.	protein_coding_primary_transcript	0.715651	0.9999	0.0241418	0.0662731	9.41296	0.00258755	9.3876e-05	0.0033569	0.00429824	0.00429824
CBG17324.1	WBGene00036986	CBG17324	n.a.	protein_coding_primary_transcript	0.783003	0.9999	-0.10014	0.363607	3.11438	0.0452579	0.0589762	-0.000733417	0.073234	0.073234
CBG17333a.1	WBGene00036989	CBG17333	CBG17333 is an ortholog of C. elegans F48C5.2; is predicted to encode a protein with the following domains: Apple domain and PAN/Apple domain.	protein_coding_primary_transcript	0.62464	0.9999	0.0804032	0.164328	5.37329	0.00198255	0.0191469	-0.0180656	0.00785683	0.00785683
CBG17333b.2	WBGene00036989	CBG17333	CBG17333 is an ortholog of C. elegans F48C5.2; is predicted to encode a protein with the following domains: Apple domain and PAN/Apple domain.	protein_coding_primary_transcript	0.58768	0.9999	-0.0779791	0.14382	5.69061	0.0137339	0.00894894	0.0117351	0.00650117	0.0117351
CBG17340.1	WBGene00036993	Cbr-pek-1	Cbr-pek-1 is an ortholog of C. elegans pek-1; is predicted to have ATP binding activity and protein kinase activity; in C. elegans, pek-1 is involved in several processes, including endoplasmic reticulum unfolded protein response, negative regulation of cell growth, and negative regulation of gene expression.	protein_coding_primary_transcript	0.741585	0.9999	-0.0306483	0.0929426	7.71401	0.00537282	0.000524911	0.00811341	0.00350095	0.00811341
CBG17342.1	WBGene00036995	CBG17342	CBG17342 is predicted to encode a protein with the following domains: MRG, MRG domain, and MRG, C-terminal domain superfamily.	protein_coding_primary_transcript	0.741922	0.9999	-0.181139	0.550058	2.55348	0.148786	0.139433	0.0917748	0.163131	0.163131
CBG17343.1	WBGene00036996	CBG17343	CBG17343 is predicted to encode a protein with the following domains: Major sperm protein (MSP) domain, PapD-like superfamily, and Immunoglobulin-like fold.	protein_coding_primary_transcript	0.724722	0.9999	-0.223014	0.633283	2.21531	0.148792	0.136568	-0.124512	0.264479	0.264479
CBG17348a.1	WBGene00036999	Cbr-slo-2	Cbr-slo-2 is an ortholog of C. elegans slo-2; is predicted to encode a protein with the following domains: Potassium channel, BK, alpha subunit and Potassium channel domain; in C. elegans, slo-2 is involved in positive regulation of neurotransmitter secretion and potassium ion transport.	protein_coding_primary_transcript	0.615491	0.9999	0.570945	1.13677	3.78364	0.217729	1.26247	-1.12409	0.0297777	0.0297777
CBG17348b.1	WBGene00036999	Cbr-slo-2	Cbr-slo-2 is an ortholog of C. elegans slo-2; is predicted to encode a protein with the following domains: Potassium channel, BK, alpha subunit and Potassium channel domain; in C. elegans, slo-2 is involved in positive regulation of neurotransmitter secretion and potassium ion transport.	protein_coding_primary_transcript	0.856656	0.9999	-0.194273	1.07551	4.02521	0.165021	1.13389	-0.942435	0.0228398	0.0228398
CBG17348c.1	WBGene00036999	Cbr-slo-2	Cbr-slo-2 is an ortholog of C. elegans slo-2; is predicted to encode a protein with the following domains: Potassium channel, BK, alpha subunit and Potassium channel domain; in C. elegans, slo-2 is involved in positive regulation of neurotransmitter secretion and potassium ion transport.	protein_coding_primary_transcript	0.914018	0.9999	-0.101293	0.938137	4.58001	0.400958	0.865778	-0.335988	0.014323	0.014323
CBG17348d.1	WBGene00036999	Cbr-slo-2	Cbr-slo-2 is an ortholog of C. elegans slo-2; is predicted to encode a protein with the following domains: Potassium channel, BK, alpha subunit and Potassium channel domain; in C. elegans, slo-2 is involved in positive regulation of neurotransmitter secretion and potassium ion transport.	protein_coding_primary_transcript	0.636029	0.9999	0.447044	0.944608	3.25396	0.671198	0.832046	0.0485535	0.0602385	0.0602385
CBG17350b.1	WBGene00037001	Cbr-prmn-1	Cbr-prmn-1 is an ortholog of C. elegans prmn-1; is predicted to encode a protein with the following domain: Prominin.	protein_coding_primary_transcript	0.837144	0.9999	-0.149611	0.727862	4.18932	0.04739	0.510143	-0.448566	0.0196407	0.0196407
CBG17350c.1	WBGene00037001	Cbr-prmn-1	Cbr-prmn-1 is an ortholog of C. elegans prmn-1; is predicted to encode a protein with the following domain: Prominin.	protein_coding_primary_transcript	0.739709	0.9999	-0.543915	1.63712	2.69367	2.86235	0.451176	2.22899	0.133394	2.22899
CBG17351.1	WBGene00037002	Cbr-tni-1	Cbr-tni-1 is an ortholog of C. elegans tni-1; is predicted to encode a protein with the following domains: Troponin and Troponin domain superfamily; in C. elegans, tni-1 is involved in backward locomotion.	protein_coding_primary_transcript	0.619817	0.9999	-0.0306245	0.0617293	8.04889	0.00132093	0.000359011	0.00152872	0.0034515	0.0034515
CBG17352.1	WBGene00037003	CBG17352	CBG17352 is an ortholog of C. elegans F42E11.3.	protein_coding_primary_transcript	0.985425	0.9999	0.0139013	0.760984	2.01775	0.0641518	0.229613	-0.12421	0.349483	0.349483
CBG17356.1	WBGene00037005	Cbr-pgp-4	Cbr-pgp-4 is an ortholog of C. elegans pgp-4; is predicted to have ATP binding activity and ATPase activity, coupled to transmembrane movement of substances; in C. elegans, pgp-4 is involved in RNA interference and stress response to cadmium ion.	protein_coding_primary_transcript	0.697389	0.9999	0.0580552	0.149301	4.74538	0.00312403	0.00982571	-0.00579219	0.012465	0.012465
CBG17357.1	WBGene00037006	Cbr-pgp-3	Cbr-pgp-3 is an ortholog of C. elegans pgp-3; is predicted to have ATP binding activity and ATPase activity, coupled to transmembrane movement of substances; in C. elegans, pgp-3 is involved in defense response to Gram-negative bacterium, innate immune response, and stress response to cadmium ion.	protein_coding_primary_transcript	0.566728	0.9999	-0.0911045	0.15903	4.8726	0.026594	0.00820415	0.0170863	0.0112409	0.0170863
CBG17362.1	WBGene00037009	Cbr-gcy-9	Cbr-gcy-9 is an ortholog of C. elegans gcy-9; is predicted to have ATP binding activity, phosphorus-oxygen lyase activity, and protein kinase activity; in C. elegans, gcy-9 is involved in several processes, including calcium-mediated signaling, cellular response to acidic pH, and detection of carbon dioxide.	protein_coding_primary_transcript	0.450211	0.9999	-0.506968	0.671424	2.32338	0.249497	0.224015	0.0793297	0.226795	0.226795
CBG17366.1	WBGene00037013	Cbr-hizr-1	Cbr-hizr-1 is an ortholog of C. elegans hizr-1; is predicted to have DNA-binding activity transcription factor activity, sequence-specific DNA binding activity, and zinc ion binding activity; in C. elegans, hizr-1 is involved in cellular response to zinc ion, positive regulation of gene expression, and regulation of growth.	protein_coding_primary_transcript	0.810599	0.9999	0.156648	0.653643	2.29553	0.264355	0.133478	0.293772	0.235977	0.293772
CBG17367.1	WBGene00037014	Cbr-nlp-57	Cbr-nlp-57 is an ortholog of C. elegans nlp-57.	protein_coding_primary_transcript	0.700755	0.9999	-0.0754988	0.196457	4.1129	0.0236437	0.017575	0.00990167	0.0210204	0.0210204
CBG17369.1	WBGene00037016	CBG17369	CBG17369 is an ortholog of C. elegans F08G12.5; is predicted to encode a protein with the following domains: Zinc finger, RING-type, Zinc finger, RING/FYVE/PHD-type, and RING-type zinc-finger, LisH dimerisation motif.	protein_coding_primary_transcript	0.716444	0.9999	0.0518059	0.142632	5.04294	0.0158049	0.0104598	0.00767943	0.00988396	0.00988396
CBG17370.1	WBGene00037017	Cbr-vhl-1	Cbr-vhl-1 is an ortholog of C. elegans vhl-1; is predicted to encode a protein with the following domains: von Hippel-Lindau tumour suppressor protein, von Hippel-Lindau disease tumour suppressor, beta domain, VHL superfamily, and von Hippel-Lindau disease tumour suppressor, beta domain superfamily; in C. elegans, vhl-1 is involved in response to hypoxia.	protein_coding_primary_transcript	0.588266	0.9999	0.651231	1.20298	2.17371	1.00125	0.921366	0.525786	0.280539	0.525786
CBG17371a.1	WBGene00037018	CBG17371	CBG17371 is predicted to have methyltransferase activity.	protein_coding_primary_transcript	0.864673	0.9999	0.0519188	0.304638	3.94269	0.0428667	0.0679616	-0.0373268	0.0248425	0.0248425
CBG17371b.1	WBGene00037018	CBG17371	CBG17371 is predicted to have methyltransferase activity.	protein_coding_primary_transcript	0.513342	0.9999	0.691929	1.05857	3.10712	0.114219	1.04659	-1.01829	0.0739869	0.0739869
CBG17374.1	WBGene00037020	CBG17374	n.a.	protein_coding_primary_transcript	0.820534	0.9999	0.052079	0.229567	4.07438	0.0323346	0.0216133	0.0310875	0.0217849	0.0310875
CBG17375.1	WBGene00037021	Cbr-snrp-40.1	Cbr-snrp-40.1 is an ortholog of C. elegans snrp-40.1; is predicted to encode a protein with the following domains: WD40 repeat, WD40/YVTN repeat-like-containing domain superfamily, G-protein beta WD-40 repeat, and WD40-repeat-containing domain superfamily.	protein_coding_primary_transcript	0.863052	0.9999	0.0159531	0.0924868	6.19985	0.00607857	0.00206357	0.00649023	0.00510645	0.00649023
CBG17377.1	WBGene00037023	CBG17377	CBG17377 is an ortholog of C. elegans F38B2.4; is predicted to have ATP binding activity and adenylate kinase activity.	protein_coding_primary_transcript	0.617038	0.9999	-0.0429509	0.0858927	6.17534	0.000574406	0.00222294	-0.0018816	0.00515461	0.00515461
CBG17378b.1	WBGene00037024	CBG17378	CBG17378 is an ortholog of C. elegans F38B2.3; is predicted to encode a protein with the following domains: CUB domain and Spermadhesin, CUB domain superfamily.	protein_coding_primary_transcript	0.985186	0.9999	-0.0278313	1.49893	2.23551	2.0761	0.4246	1.82218	0.257004	1.82218
CBG17378c.1	WBGene00037024	CBG17378	CBG17378 is an ortholog of C. elegans F38B2.3; is predicted to encode a protein with the following domains: CUB domain and Spermadhesin, CUB domain superfamily.	protein_coding_primary_transcript	0.819086	0.9999	-0.298485	1.30502	2.01218	0.21852	1.35086	-1.09365	0.35222	0.35222
CBG17380.1	WBGene00037025	CBG17380	CBG17380 is an ortholog of C. elegans F38B2.2.	protein_coding_primary_transcript	0.900093	0.9999	-0.0270418	0.215398	4.5072	0.0405118	0.0125815	0.033815	0.0151821	0.033815
CBG17384a.1	WBGene00037027	Cbr-ifa-1	Cbr-ifa-1 is an ortholog of C. elegans ifa-1; is predicted to have structural molecule activity.	protein_coding_primary_transcript	0.970027	0.9999	0.114307	3.04218	1.53	5.5842	2.68259	6.57227	0.684306	6.57227
CBG17392b.1	WBGene00037031	CBG17392	CBG17392 is an ortholog of C. elegans C34F6.10; is predicted to encode a protein with the following domains: Fibronectin type III, Immunoglobulin-like fold, and Fibronectin type III superfamily.	protein_coding_primary_transcript	0.958937	0.9999	0.0112833	0.219148	6.55366	0.0319601	0.00487143	0.0431544	0.00448837	0.0431544
CBG17398.1	WBGene00037035	CBG17398	CBG17398 is an ortholog of C. elegans C34F6.7; is predicted to have ubiquitin protein ligase activity.	protein_coding_primary_transcript	0.738134	0.9999	-0.0317491	0.0949649	5.83098	0.00562375	0.00297887	0.00482515	0.00603946	0.00603946
CBG17399.1	WBGene00037036	CBG17399	CBG17399 is an ortholog of C. elegans C34F6.5.	protein_coding_primary_transcript	0.951314	0.9999	0.0107987	0.176863	4.31227	0.0129241	0.0135564	0.00518885	0.0177241	0.0177241
CBG17400.1	WBGene00037037	Cbr-hst-2	Cbr-hst-2 is an ortholog of C. elegans hst-2; is predicted to have sulfotransferase activity; in C. elegans, hst-2 is involved in several processes, including heparan sulfate proteoglycan biosynthetic process, enzymatic modification, positive regulation of growth, and regulation of axon guidance.	protein_coding_primary_transcript	0.731121	0.9999	0.0498604	0.145097	4.78833	0.0127017	0.00902505	-0.00193552	0.0120281	0.0120281
CBG17404a.1	WBGene00037041	CBG17404	CBG17404 is an ortholog of C. elegans C34F6.1; is predicted to have serine-type endopeptidase inhibitor activity.	protein_coding_primary_transcript	0.813068	0.9999	-0.0753065	0.318462	5.52398	0.0730269	0.0210208	0.0803969	0.00714258	0.0803969
CBG17404b.1	WBGene00037041	CBG17404	CBG17404 is an ortholog of C. elegans C34F6.1; is predicted to have serine-type endopeptidase inhibitor activity.	protein_coding_primary_transcript	0.456242	0.9999	0.350278	0.470141	4.83329	0.101789	0.209435	-0.146634	0.0115971	0.0115971
CBG17405b.1	WBGene00037042	CBG17405	CBG17405 is an ortholog of C. elegans F13D2.1; is predicted to have endopeptidase inhibitor activity.	protein_coding_primary_transcript	0.827411	0.9999	-0.427498	1.9608	3.62749	0.527966	3.80837	-3.6091	0.036354	0.036354
CBG17406.1	WBGene00037043	Cbr-gnrr-7	Cbr-gnrr-7 is an ortholog of C. elegans gnrr-7; is predicted to have G-protein coupled receptor activity.	protein_coding_primary_transcript	0.775842	0.9999	-0.251458	0.883108	1.78891	0.248259	0.299385	0.0523542	0.480495	0.480495
CBG17420.1	WBGene00037050	CBG17420	n.a.	protein_coding_primary_transcript	0.634355	0.9999	0.168289	0.353842	3.20999	0.0971129	0.0611613	0.00979659	0.064043	0.064043
CBG17421.1	WBGene00037051	CBG17421	n.a.	protein_coding_primary_transcript	0.603369	0.9999	0.130311	0.25081	3.67218	0.0198101	0.0286021	-0.00251947	0.0343036	0.0343036
CBG17431.1	WBGene00037053	CBG17431	CBG17431 is an ortholog of C. elegans R08B4.3.	protein_coding_primary_transcript	0.891589	0.9999	0.478067	3.50762	1.7746	7.45637	1.23188	11.0715	0.490072	11.0715
CBG17431.2	WBGene00037053	CBG17431	CBG17431 is an ortholog of C. elegans R08B4.3.	protein_coding_primary_transcript	0.713378	0.9999	-0.0404912	0.110233	5.95684	0.00881063	0.00648705	0.0033861	0.00566435	0.00566435
CBG17432.1	WBGene00037054	Cbr-nlp-66	Cbr-nlp-66 is an ortholog of C. elegans nlp-66.	protein_coding_primary_transcript	0.752142	0.9999	0.194844	0.616954	2.62146	0.238073	0.146986	0.233646	0.147961	0.233646
CBG17438.1	WBGene00037057	CBG17438	CBG17438 is an ortholog of C. elegans W02H3.3.	protein_coding_primary_transcript	0.834148	0.9999	-0.0940133	0.449	2.82302	0.0503859	0.0907825	-0.0719729	0.110818	0.110818
CBG17441.1	WBGene00037058	CBG17441	n.a.	protein_coding_primary_transcript	0.591423	0.9999	-0.461171	0.859151	1.82357	0.250574	0.280109	0.0315908	0.458031	0.458031
CBG17447.1	WBGene00037061	Cbr-sulp-7	Cbr-sulp-7 is an ortholog of C. elegans sulp-7; is predicted to have secondary active sulfate transmembrane transporter activity.	protein_coding_primary_transcript	0.917983	0.9999	0.0682818	0.663095	2.50069	0.315825	0.263725	-0.103709	0.175969	0.175969
CBG17450a.1	WBGene00037064	Cbr-gar-2	Cbr-gar-2 is an ortholog of C. elegans gar-2; is predicted to have G-protein coupled acetylcholine receptor activity; in C. elegans, gar-2 is involved in G-protein coupled receptor signaling pathway, negative regulation of cholinergic synaptic transmission, and response to drug.	protein_coding_primary_transcript	0.697006	0.9999	0.356817	0.916407	3.83325	0.232002	0.811744	-0.566278	0.0280591	0.0280591
CBG17450b.1	WBGene00037064	Cbr-gar-2	Cbr-gar-2 is an ortholog of C. elegans gar-2; is predicted to have G-protein coupled acetylcholine receptor activity; in C. elegans, gar-2 is involved in G-protein coupled receptor signaling pathway, negative regulation of cholinergic synaptic transmission, and response to drug.	protein_coding_primary_transcript	0.933985	0.9999	-0.0325935	0.393488	4.5488	0.0511108	0.140145	-0.0950439	0.0146874	0.0146874
CBG17450c.1	WBGene00037064	Cbr-gar-2	Cbr-gar-2 is an ortholog of C. elegans gar-2; is predicted to have G-protein coupled acetylcholine receptor activity; in C. elegans, gar-2 is involved in G-protein coupled receptor signaling pathway, negative regulation of cholinergic synaptic transmission, and response to drug.	protein_coding_primary_transcript	0.817912	0.9999	-0.232612	1.01034	3.84717	0.290793	0.993179	-0.691784	0.0276087	0.0276087
CBG17457.1	WBGene00037069	CBG17457	CBG17457 is predicted to encode a protein with the following domain: MULE transposase domain.	protein_coding_primary_transcript	0.471521	0.9999	-0.409527	0.568783	2.53903	0.13125	0.156965	-0.0750637	0.166549	0.166549
CBG17459.1	WBGene00037071	CBG17459	CBG17459 is an ortholog of C. elegans F47D12.9; is predicted to encode a protein with the following domains: WD40/YVTN repeat-like-containing domain superfamily and WD40-repeat-containing domain superfamily.	protein_coding_primary_transcript	0.772598	0.9999	0.0805208	0.278639	6.55664	0.0478875	0.00153908	0.0761009	0.00448369	0.0761009
CBG17460.1	WBGene00037072	CBG17460	CBG17460 is an ortholog of C. elegans F47D12.3; is predicted to encode a protein with the following domains: Potassium channel tetramerisation-type BTB domain and SKP1/BTB/POZ domain superfamily.	protein_coding_primary_transcript	0.880612	0.9999	-0.0784579	0.52238	2.71999	0.0326806	0.144432	-0.0979111	0.128448	0.128448
CBG17462.1	WBGene00037073	CBG17462	n.a.	protein_coding_primary_transcript	0.98199	0.9999	0.0128635	0.569846	3.51683	0.0571145	0.282646	-0.246291	0.0420782	0.0420782
CBG17464.1	WBGene00037075	CBG17464	CBG17464 is an ortholog of C. elegans C39B5.2.	protein_coding_primary_transcript	0.860163	0.9999	0.148609	0.843572	1.77544	0.247837	0.222109	0.126451	0.489505	0.489505
CBG17465.1	WBGene00037076	CBG17465	n.a.	protein_coding_primary_transcript	0.804541	0.9999	-0.145217	0.586799	2.34315	0.267967	0.123844	-0.101872	0.220489	0.220489
CBG17467.2	WBGene00037078	CBG17467	CBG17467 is an ortholog of C. elegans C18F10.7; is predicted to encode a protein with the following domains: Ankyrin repeat, Ankyrin repeat-containing domain, Ankyrin repeat domain-containing protein 13, and Ankyrin repeat-containing domain superfamily.	protein_coding_primary_transcript	0.808418	0.9999	-0.0257541	0.106217	5.52737	0.00711361	0.00415385	-0.00164592	0.0071282	0.0071282
CBG17468.1	WBGene00037079	Cbr-hmg-1.2	Cbr-hmg-1.2 is an ortholog of C. elegans hmg-1.2; is predicted to encode a protein with the following domains: High mobility group box domain and High mobility group box domain superfamily; in C. elegans, hmg-1.2 is involved in several processes, including Wnt signaling pathway, animal organ development, and cell fate specification.	protein_coding_primary_transcript	0.659939	0.9999	0.0304328	0.069166	7.07415	0.003357	0.000910265	0.00241914	0.00387367	0.00387367
CBG17470.1	WBGene00037080	CBG17470	CBG17470 is an ortholog of C. elegans F47D12.6.	protein_coding_primary_transcript	0.495776	0.9999	-0.155401	0.228145	3.90845	0.0592797	0.0262772	0.0251424	0.025773	0.025773
CBG17473.1	WBGene00037083	CBG17473	n.a.	protein_coding_primary_transcript	0.490419	0.9999	-0.166459	0.24137	3.73359	0.0399497	0.0265537	0.0290865	0.0317058	0.0317058
CBG17475.1	WBGene00037085	Cbr-srg-7	Cbr-srg-7 is an ortholog of C. elegans srg-7; is predicted to have transmembrane signaling receptor activity.	protein_coding_primary_transcript	0.937532	0.9999	0.0524495	0.669231	2.15097	0.171605	0.158162	0.125138	0.289709	0.289709
CBG17491.1	WBGene00037099	CBG17491	CBG17491 is an ortholog of C. elegans K09F6.3 and K09F6.4; is predicted to encode a protein with the following domain: Domain of unknown function WSN.	protein_coding_primary_transcript	0.586843	0.9999	0.395898	0.728534	2.18388	0.319924	0.254233	0.132641	0.276528	0.276528
CBG17492.1	WBGene00037100	CBG17492	CBG17492 is an ortholog of C. elegans T12A2.5; is predicted to encode a protein with the following domain: Pre-mRNA-splicing factor SPF27.	protein_coding_primary_transcript	0.863733	0.9999	-0.134416	0.783204	1.98738	0.0707337	0.248741	-0.172724	0.364668	0.364668
CBG17494.1	WBGene00037102	CBG17494	CBG17494 is an ortholog of C. elegans C09E7.4; is predicted to have protein dimerization activity.	protein_coding_primary_transcript	0.54305	0.9999	0.51246	0.842574	1.9434	0.250365	0.322151	-0.0721013	0.387781	0.387781
CBG17495a.1	WBGene00037103	Cbr-esyt-2	Cbr-esyt-2 is an ortholog of C. elegans esyt-2; is predicted to encode a protein with the following domains: C2 domain, C2 domain superfamily, and Synaptotagmin, SMP domain.	protein_coding_primary_transcript	0.542874	0.9999	0.404553	0.664866	4.84965	0.0479767	0.430601	-0.419651	0.0114467	0.0114467
CBG17495b.1	WBGene00037103	Cbr-esyt-2	Cbr-esyt-2 is an ortholog of C. elegans esyt-2; is predicted to encode a protein with the following domains: C2 domain, C2 domain superfamily, and Synaptotagmin, SMP domain.	protein_coding_primary_transcript	0.560915	0.9999	-0.121685	0.209267	5.24356	0.0155943	0.0352113	-0.0197011	0.00858147	0.00858147
CBG17497a.1	WBGene00037104	Cbr-twk-43	Cbr-twk-43 is an ortholog of C. elegans twk-43; is predicted to have potassium channel activity.	protein_coding_primary_transcript	0.991994	0.9999	-0.0107172	1.06808	4.26713	0.181228	1.1224	-0.8511	0.018391	0.018391
CBG17497b.1	WBGene00037104	Cbr-twk-43	Cbr-twk-43 is an ortholog of C. elegans twk-43; is predicted to have potassium channel activity.	protein_coding_primary_transcript	0.890924	0.9999	-0.23173	1.68979	2.97795	3.30549	1.80151	1.05389	0.0888356	1.05389
CBG17497c.1	WBGene00037104	Cbr-twk-43	Cbr-twk-43 is an ortholog of C. elegans twk-43; is predicted to have potassium channel activity.	protein_coding_primary_transcript	0.843716	0.9999	0.18938	0.960621	4.02536	0.220618	0.899957	-0.570366	0.0228364	0.0228364
CBG17501.1	WBGene00037107	CBG17501	CBG17501 is an ortholog of C. elegans F32H5.4; is predicted to have transmembrane transporter activity.	protein_coding_primary_transcript	0.995529	0.9999	-0.00233729	0.417073	2.92403	0.0711384	0.0780246	0.0141478	0.0959253	0.0959253
CBG17504.1	WBGene00037109	CBG17504	CBG17504 is an ortholog of C. elegans W04G3.5; is predicted to have magnesium ion binding activity and ribose phosphate diphosphokinase activity.	protein_coding_primary_transcript	0.53956	0.9999	0.0474612	0.0773641	6.60158	0.00133835	0.00157014	-0.000503801	0.00441507	0.00441507
CBG17505.1	WBGene00037110	Cbr-apt-9	Cbr-apt-9 is an ortholog of C. elegans apt-9; is predicted to encode a protein with the following domains: VHS domain and ENTH/VHS; in C. elegans, apt-9 is involved in protein secretion.	protein_coding_primary_transcript	0.549646	0.9999	0.0922599	0.154206	4.64327	0.00612924	0.0101822	-0.00284762	0.0135973	0.0135973
CBG17512.1	WBGene00037117	CBG17512	CBG17512 is an ortholog of C. elegans C09F12.3.	protein_coding_primary_transcript	0.716962	0.9999	-0.409838	1.13052	1.18846	1.0073	0.199941	0.910146	1.07814	1.07814
CBG17513.1	WBGene00037118	Cbr-ldb-1	Cbr-ldb-1 is an ortholog of C. elegans ldb-1; is predicted to encode a protein with the following domain: LIM-domain binding protein/SEUSS; in C. elegans, ldb-1 is involved in several processes, including locomotion, mechanosensory behavior, and protein localization to nucleus.	protein_coding_primary_transcript	0.519504	0.9999	0.0462268	0.0717686	7.21603	0.00473707	0.000813645	0.00433708	0.00375889	0.00433708
CBG17516b.1	WBGene00037119	Cbr-egl-15	Cbr-egl-15 is an ortholog of C. elegans egl-15; is predicted to have protein tyrosine kinase activity; in C. elegans, egl-15 is involved in several processes, including cell migration, digestive tract morphogenesis, and fibroblast growth factor receptor signaling pathway.	protein_coding_primary_transcript	0.880328	0.9999	-0.11186	0.742988	3.06641	0.211511	0.473668	-0.227792	0.0783628	0.0783628
CBG17516c.1	WBGene00037119	Cbr-egl-15	Cbr-egl-15 is an ortholog of C. elegans egl-15; is predicted to have protein tyrosine kinase activity; in C. elegans, egl-15 is involved in several processes, including cell migration, digestive tract morphogenesis, and fibroblast growth factor receptor signaling pathway.	protein_coding_primary_transcript	0.877289	0.9999	0.21853	1.41528	3.52157	0.272489	1.96122	-1.53265	0.041813	0.041813
CBG17516d.1	WBGene00037119	Cbr-egl-15	Cbr-egl-15 is an ortholog of C. elegans egl-15; is predicted to have protein tyrosine kinase activity; in C. elegans, egl-15 is involved in several processes, including cell migration, digestive tract morphogenesis, and fibroblast growth factor receptor signaling pathway.	protein_coding_primary_transcript	0.861267	0.9999	-0.152448	0.872325	2.68775	0.0306465	0.62642	-0.590229	0.134531	0.134531
CBG17516e.1	WBGene00037119	Cbr-egl-15	Cbr-egl-15 is an ortholog of C. elegans egl-15; is predicted to have protein tyrosine kinase activity; in C. elegans, egl-15 is involved in several processes, including cell migration, digestive tract morphogenesis, and fibroblast growth factor receptor signaling pathway.	protein_coding_primary_transcript	0.585188	0.9999	0.311234	0.57021	4.75146	0.131572	0.312738	-0.191968	0.0124015	0.0124015
CBG17518.1	WBGene00037121	CBG17518	CBG17518 is an ortholog of C. elegans F58A3.4; is predicted to encode a protein with the following domains: Major sperm protein (MSP) domain, PapD-like superfamily, and Immunoglobulin-like fold.	protein_coding_primary_transcript	0.690266	0.9999	0.183471	0.46041	2.8058	0.0468088	0.0983937	-0.0358107	0.113584	0.113584
CBG17520.1	WBGene00037123	Cbr-del-5	Cbr-del-5 is an ortholog of C. elegans del-5; is predicted to have sodium channel activity.	protein_coding_primary_transcript	0.724579	0.9999	0.0913825	0.259355	3.66335	0.0288023	0.0325673	0.00849089	0.0346976	0.0346976
CBG17526.3	WBGene00037126	CBG17526	n.a.	protein_coding_primary_transcript	0.670745	0.9999	0.357113	0.840017	2.6883	0.0894695	0.571204	-0.477375	0.134425	0.134425
CBG17531.1	WBGene00037131	Cbr-col-177	Cbr-col-177 is an ortholog of C. elegans col-177; is predicted to encode a protein with the following domain: Collagen triple helix repeat.	protein_coding_primary_transcript	0.478873	0.9999	-0.634724	0.896356	1.69468	0.388748	0.256504	0.239055	0.546949	0.546949
CBG17532.1	WBGene00037132	CBG17532	CBG17532 is an ortholog of C. elegans F59F3.6; is predicted to encode a protein with the following domains: Potassium channel tetramerisation-type BTB domain and SKP1/BTB/POZ domain superfamily.	protein_coding_primary_transcript	0.932853	0.9999	0.0249685	0.296342	3.36399	0.0472134	0.0360671	0.00396001	0.0517515	0.0517515
CBG17535.1	WBGene00037134	CBG17535	CBG17535 is an ortholog of C. elegans ver-3; is predicted to have protein tyrosine kinase activity; in C. elegans, ver-3 is involved in nematode male tail tip morphogenesis.	protein_coding_primary_transcript	0.452059	0.9999	0.180404	0.239904	4.09453	0.0769871	0.0361751	-0.00795594	0.0213787	0.0213787
CBG17536.1	WBGene00037135	Cbr-ver-3	Cbr-ver-3 is an ortholog of C. elegans ver-3; is predicted to have protein kinase activity; in C. elegans, ver-3 is involved in nematode male tail tip morphogenesis.	protein_coding_primary_transcript	0.774008	0.9999	0.0306627	0.106788	5.71919	0.0151033	0.00403038	0.00737331	0.0064025	0.00737331
CBG17544.1	WBGene00037142	Cbr-nlp-19	Cbr-nlp-19 is an ortholog of C. elegans nlp-19.	protein_coding_primary_transcript	0.646535	0.9999	0.356589	0.777591	2.09182	0.343205	0.289721	0.217051	0.314928	0.314928
CBG17545.1	WBGene00037143	Cbr-pbo-4	Cbr-pbo-4 is an ortholog of C. elegans pbo-4; is predicted to have sodium:proton antiporter activity; in C. elegans, pbo-4 is involved in several processes, including defecation, lipid transport involved in lipid storage, and positive regulation of intestinal lipid absorption.	protein_coding_primary_transcript	0.834721	0.9999	0.0148095	0.0709773	6.95012	0.0110934	0.0010487	-0.00100376	0.00398908	0.00398908
CBG17547.1	WBGene00037145	CBG17547	CBG17547 is an ortholog of C. elegans T21B6.3; is predicted to encode a protein with the following domains: Thrombospondin type-1 (TSP1) repeat, PAN/Apple domain, and Thrombospondin type-1 (TSP1) repeat superfamily.	protein_coding_primary_transcript	0.503313	0.9999	0.239369	0.357649	5.80688	0.133048	0.00375186	0.124161	0.00611506	0.124161
CBG17557a.1	WBGene00037151	CBG17557	CBG17557 is an ortholog of C. elegans F47B10.8.	protein_coding_primary_transcript	0.922747	0.9999	0.0609092	0.628102	2.8247	0.0578844	0.28396	-0.223432	0.110552	0.110552
CBG17559.1	WBGene00037153	Cbr-suca-1	Cbr-suca-1 is an ortholog of C. elegans suca-1; is predicted to have ATP binding activity and catalytic activity.	protein_coding_primary_transcript	0.871697	0.9999	-0.00994302	0.0615653	7.98782	0.00122771	0.000336887	0.00108573	0.0034534	0.0034534
CBG17561.1	WBGene00037155	CBG17561	CBG17561 is an ortholog of C. elegans F47B10.3.	protein_coding_primary_transcript	0.641458	0.9999	-0.144932	0.311239	3.31817	0.0391212	0.041755	0.0142824	0.055115	0.055115
CBG17563.1	WBGene00037156	CBG17563	CBG17563 is an ortholog of C. elegans F47B10.5.	protein_coding_primary_transcript	0.422984	0.9999	-0.13459	0.167975	4.72613	0.0206886	0.01014	0.0180754	0.0126695	0.0180754
CBG17569.1	WBGene00037161	CBG17569	CBG17569 is an ortholog of C. elegans pgp-6 and pgp-7; is predicted to have ATP binding activity and ATPase activity, coupled to transmembrane movement of substances; in C. elegans, pgp-6 is involved in response to nematicide.	protein_coding_primary_transcript	0.788645	0.9999	0.0288339	0.107561	5.53149	0.00489548	0.00445849	0.00268029	0.0071108	0.0071108
CBG17572.1	WBGene00037163	CBG17572	CBG17572 is an ortholog of C. elegans F47C12.13 and F47C12.6; is predicted to encode a protein with the following domain: Protein of unknown function DUF870, Caenorhabditis species.	protein_coding_primary_transcript	0.77313	0.9999	0.100864	0.349877	3.09269	0.092936	0.046906	0.0444412	0.0755078	0.0755078
CBG17574.1	WBGene00037165	CBG17574	CBG17574 is an ortholog of C. elegans pgp-8; is predicted to have ATP binding activity and ATPase activity, coupled to transmembrane movement of substances.	protein_coding_primary_transcript	0.417667	0.9999	-0.281677	0.347545	3.68168	0.0923105	0.0352714	0.0855164	0.0338856	0.0855164
CBG17577.1	WBGene00037166	CBG17577	CBG17577 is an ortholog of C. elegans C05A9.2.	protein_coding_primary_transcript	0.614666	0.9999	0.066116	0.131332	5.08446	0.0097441	0.00765621	0.00393013	0.00959198	0.00959198
CBG17587b.1	WBGene00037171	Cbr-plc-1	Cbr-plc-1 is an ortholog of C. elegans plc-1; is predicted to have guanyl-nucleotide exchange factor activity and phosphatidylinositol phospholipase C activity; in C. elegans, plc-1 is involved in several processes, including 1-phosphatidyl-1D-myo-inositol 4,5-bisphosphate catabolic process, activation of immune response, and defense response to Gram-positive bacterium.	protein_coding_primary_transcript	0.800683	0.9999	0.0378909	0.150085	6.66018	0.00995523	0.0181946	-0.00547996	0.00433089	0.00433089
CBG17587c.1	WBGene00037171	Cbr-plc-1	Cbr-plc-1 is an ortholog of C. elegans plc-1; is predicted to have guanyl-nucleotide exchange factor activity and phosphatidylinositol phospholipase C activity; in C. elegans, plc-1 is involved in several processes, including 1-phosphatidyl-1D-myo-inositol 4,5-bisphosphate catabolic process, activation of immune response, and defense response to Gram-positive bacterium.	protein_coding_primary_transcript	0.474107	0.9999	1.95905	2.73681	2.32687	5.51494	2.65641	4.83372	0.225671	4.83372
CBG17590.1	WBGene00037173	CBG17590	CBG17590 is an ortholog of C. elegans T05A10.6; is predicted to encode a protein with the following domain: CAP superfamily.	protein_coding_primary_transcript	0.746071	0.9999	-0.307581	0.949839	1.60263	0.271223	0.282038	0.138365	0.620156	0.620156
CBG17595.1	WBGene00037178	Cbr-sma-9	Cbr-sma-9 is an ortholog of C. elegans sma-9; is predicted to have nucleic acid binding activity; in C. elegans, sma-9 is involved in several processes, including nematode male tail tip morphogenesis, positive regulation of growth, and positive regulation of mesodermal cell fate specification.	protein_coding_primary_transcript	0.885208	0.9999	-0.0171683	0.118918	7.54952	0.0102945	0.000481695	0.0136598	0.00356084	0.0136598
CBG17612.1	WBGene00037187	CBG17612	CBG17612 is an ortholog of C. elegans F13E9.1; is predicted to have phosphatidylinositol binding activity.	protein_coding_primary_transcript	0.781442	0.9999	0.0365621	0.131784	5.06992	0.00093786	0.00767427	-0.00658643	0.00969273	0.00969273
CBG17615.1	WBGene00037190	Cbr-rbm-22	Cbr-rbm-22 is an ortholog of C. elegans rbm-22; is predicted to have metal ion binding activity and nucleic acid binding activity.	protein_coding_primary_transcript	0.946664	0.9999	-0.00488296	0.0729933	6.83549	0.00106369	0.0012172	0.000452436	0.00411082	0.00411082
CBG17616.1	WBGene00037191	Cbr-hars-1	Cbr-hars-1 is an ortholog of C. elegans hars-1; is predicted to have ATP binding activity and histidine-tRNA ligase activity; in C. elegans, hars-1 is involved in several processes, including germ cell development, negative regulation of transcription by RNA polymerase II, and nematode larval development.	protein_coding_primary_transcript	0.425258	0.9999	0.0562185	0.0705081	6.99835	0.00246519	0.00102906	0.00150632	0.00394234	0.00394234
CBG17618.1	WBGene00037193	CBG17618	CBG17618 is an ortholog of C. elegans T11G6.3; is predicted to have transmembrane transporter activity.	protein_coding_primary_transcript	0.674369	0.9999	-0.114567	0.272675	3.51278	0.0177226	0.0320451	-0.00741755	0.0423066	0.0423066
CBG17627a.1	WBGene00037198	Cbr-miz-1	Cbr-miz-1 is an ortholog of C. elegans miz-1; is predicted to encode a protein with the following domain: Zinc finger, RING/FYVE/PHD-type.	protein_coding_primary_transcript	0.752059	0.9999	-0.0412985	0.130722	7.15496	0.0110567	0.00124094	0.0158473	0.00380627	0.0158473
CBG17630.1	WBGene00037201	CBG17630	CBG17630 is an ortholog of C. elegans T25B9.11.	protein_coding_primary_transcript	0.832709	0.9999	0.184166	0.87188	1.78496	0.140798	0.277058	-0.0833948	0.483118	0.483118
CBG17633a.1	WBGene00037204	Cbr-inpp-1	Cbr-inpp-1 is an ortholog of C. elegans inpp-1; is predicted to encode a protein with the following domains: Inositol polyphosphate-related phosphatase and Endonuclease/exonuclease/phosphatase superfamily.	protein_coding_primary_transcript	0.465408	0.9999	-0.161948	0.221855	4.78049	0.0225868	0.0371139	-0.0220701	0.0121059	0.0121059
CBG17635.1	WBGene00037205	Cbr-swt-3	Cbr-swt-3 is an ortholog of C. elegans swt-3; is predicted to encode a protein with the following domain: SWEET sugar transporter.	protein_coding_primary_transcript	0.805915	0.9999	-0.019737	0.0803302	7.12749	0.00550267	0.000798938	0.005654	0.00382855	0.005654
CBG17640.1	WBGene00037210	Cbr-glb-21	Cbr-glb-21 is an ortholog of C. elegans glb-21; is predicted to have heme binding activity and oxygen binding activity.	protein_coding_primary_transcript	0.661572	0.9999	0.102144	0.233343	3.78313	0.0111323	0.0246525	-0.0139306	0.0297963	0.0297963
CBG17645.1	WBGene00037212	CBG17645	CBG17645 is an ortholog of C. elegans ZC168.2; is predicted to encode a protein with the following domains: Crustacean CHH/MIH/GIH neurohormone family and Crustacean CHH/MIH/GIH neurohormone superfamily.	protein_coding_primary_transcript	0.792514	0.9999	-0.201396	0.765629	1.92469	0.179365	0.188156	0.0889354	0.398032	0.398032
CBG17650.1	WBGene00037217	CBG17650	CBG17650 is an ortholog of C. elegans T25B9.1; is predicted to have glycine C-acetyltransferase activity and pyridoxal phosphate binding activity.	protein_coding_primary_transcript	0.575136	0.9999	0.0892399	0.159214	5.65328	0.0186355	0.00404191	0.0213072	0.0066344	0.0213072
CBG17651.1	WBGene00037218	Cbr-allo-1	Cbr-allo-1 is an ortholog of C. elegans allo-1.	protein_coding_primary_transcript	0.74861	0.9999	-0.0300704	0.0938311	7.21161	0.00596544	0.000760957	0.00804332	0.00376223	0.00804332
CBG17653.1	WBGene00037220	Cbr-gkow-1	Cbr-gkow-1 is an ortholog of C. elegans gkow-1; is predicted to have nucleic acid binding activity.	protein_coding_primary_transcript	0.967753	0.9999	-0.00426521	0.105506	5.51421	0.00310892	0.00394704	-0.00101725	0.00718443	0.00718443
CBG17663a.1	WBGene00037228	CBG17663	CBG17663 is an ortholog of C. elegans dsb-3.	protein_coding_primary_transcript	0.963631	0.9999	-0.0421251	0.923846	1.66051	0.233195	0.280374	-0.0598676	0.573118	0.573118
CBG17664.1	WBGene00037229	CBG17664	CBG17664 is an ortholog of C. elegans C46A5.6.	protein_coding_primary_transcript	0.762089	0.9999	-0.159573	0.527097	2.46139	0.0511156	0.0916563	-0.080249	0.186175	0.186175
CBG17665.1	WBGene00037230	Cbr-del-7	Cbr-del-7 is an ortholog of C. elegans del-7; is predicted to have sodium channel activity.	protein_coding_primary_transcript	0.579647	0.9999	0.65611	1.18453	1.12108	1.36404	0.225797	0.559139	1.17731	1.17731
CBG17667.1	WBGene00037232	Cbr-rdl-1	Cbr-rdl-1 is an ortholog of C. elegans rdl-1; is predicted to encode a protein with the following domain: Retinal degeneration protein 3.	protein_coding_primary_transcript	0.440566	0.9999	0.219076	0.284058	3.49511	0.0836476	0.0373689	0.0215226	0.0433202	0.0433202
CBG17668.1	WBGene00037233	Cbr-hcf-1	Cbr-hcf-1 is an ortholog of C. elegans hcf-1; is predicted to encode a protein with the following domains: Fibronectin type III, Kelch repeat type 1, Immunoglobulin-like fold, Kelch-type beta propeller, Fibronectin type III superfamily, and Host cell factor 1; in C. elegans, hcf-1 is involved in several processes, including dauer exit, determination of adult lifespan, and negative regulation of transcription by transcription factor localization.	protein_coding_primary_transcript	0.507863	0.9999	0.0478142	0.0722083	6.88269	0.00353362	0.00115526	0.000535159	0.00405878	0.00405878
CBG17669.1	WBGene00037234	Cbr-swd-2.2	Cbr-swd-2.2 is an ortholog of C. elegans swd-2.2; is predicted to encode a protein with the following domains: WD40 repeat, WD40/YVTN repeat-like-containing domain superfamily, and WD40-repeat-containing domain superfamily.	protein_coding_primary_transcript	0.971614	0.9999	0.00429202	0.120615	5.25787	0.00601395	0.00605013	-0.00270945	0.00849774	0.00849774
CBG17670.1	WBGene00037235	Cbr-swd-2.1	Cbr-swd-2.1 is an ortholog of C. elegans swd-2.1; is predicted to encode a protein with the following domains: WD40 repeat, WD40/YVTN repeat-like-containing domain superfamily, Anaphase-promoting complex subunit 4, WD40 domain, and WD40-repeat-containing domain superfamily.	protein_coding_primary_transcript	0.720043	0.9999	0.0564244	0.157434	4.62108	0.0107837	0.0109351	0.00460233	0.0138503	0.0138503
CBG17671.1	WBGene00037236	Cbr-sec-10	Cbr-sec-10 is an ortholog of C. elegans sec-10; is predicted to encode a protein with the following domains: Exocyst complex component Sec10-like and Exocyst complex component EXOC5/Sec10.	protein_coding_primary_transcript	0.676352	0.9999	0.033806	0.0809829	6.39943	0.00429431	0.00181052	0.00403466	0.00474771	0.00474771
CBG17672.1	WBGene00037237	CBG17672	CBG17672 is an ortholog of C. elegans tag-321; is predicted to encode a protein with the following domain: Transmembrane protein 65.	protein_coding_primary_transcript	0.727562	0.9999	0.0382659	0.109842	5.53338	0.00318457	0.00496253	-0.00254186	0.00710284	0.00710284
CBG17673a.1	WBGene00037238	CBG17673	CBG17673 is an ortholog of C. elegans tag-322; is predicted to encode a protein with the following domain: FAM98.	protein_coding_primary_transcript	0.918184	0.9999	0.0108132	0.105268	5.75018	0.00465861	0.00478282	-9.42748e-05	0.00629846	0.00629846
CBG17673b.1	WBGene00037238	CBG17673	CBG17673 is an ortholog of C. elegans tag-322; is predicted to encode a protein with the following domain: FAM98.	protein_coding_primary_transcript	0.97592	0.9999	0.0470679	1.55937	1.65497	3.93708	0.654549	1.77707	0.577473	1.77707
CBG17674.1	WBGene00037239	Cbr-imp-3	Cbr-imp-3 is an ortholog of C. elegans imp-3; is predicted to have aspartic-type endopeptidase activity.	protein_coding_primary_transcript	0.431161	0.9999	-0.0760611	0.0966215	6.22215	0.00703574	0.00211299	0.00722273	0.0050637	0.00722273
CBG17675.1	WBGene00037240	Cbr-rsp-6	Cbr-rsp-6 is an ortholog of C. elegans rsp-6; is predicted to have nucleic acid binding activity; in C. elegans, rsp-6 is involved in gonad development and regulation of DNA-templated transcription, termination.	protein_coding_primary_transcript	0.976219	0.9999	-0.00252853	0.0848218	7.30823	0.00783087	0.000735197	0.00645955	0.00369344	0.00645955
CBG17676.1	WBGene00037241	CBG17676	CBG17676 is an ortholog of C. elegans C33H5.13; in C. elegans, C33H5.13 is involved in innate immune response.	protein_coding_primary_transcript	0.836675	0.9999	0.0342131	0.165964	4.504	0.0199245	0.0123233	5.57791e-05	0.0152206	0.0152206
CBG17678.1	WBGene00037243	Cbr-sgo-1	Cbr-sgo-1 is an ortholog of C. elegans sgo-1; is predicted to encode a protein with the following domains: Shugoshin, C-terminal and Shugoshin, N-terminal coiled-coil domain.	protein_coding_primary_transcript	0.895352	0.9999	0.0144054	0.109518	5.49334	0.00147111	0.00471845	-0.00285871	0.00727571	0.00727571
CBG17679a.1	WBGene00037244	Cbr-klp-18	Cbr-klp-18 is an ortholog of C. elegans klp-18; is predicted to have ATP binding activity, microtubule binding activity, and microtubule motor activity; in C. elegans, klp-18 is involved in spindle assembly involved in meiosis.	protein_coding_primary_transcript	0.816328	0.9999	-0.0213459	0.0919013	5.99804	0.00482441	0.00289156	0.00190111	0.00555429	0.00555429
CBG17681.1	WBGene00037245	CBG17681	n.a.	protein_coding_primary_transcript	0.9235	0.9999	-0.0288448	0.300386	3.64559	0.0146543	0.0547254	-0.0314755	0.0355066	0.0355066
CBG17682b.1	WBGene00037246	CBG17682	CBG17682 is an ortholog of C. elegans T14A8.2.	protein_coding_primary_transcript	0.894992	0.9999	-0.14968	1.13403	1.96346	0.190635	0.908947	-0.756565	0.377073	0.377073
CBG17684a.1	WBGene00037248	Cbr-cdgs-1	Cbr-cdgs-1 is an ortholog of C. elegans cdgs-1; is predicted to have phosphatidate cytidylyltransferase activity.	protein_coding_primary_transcript	0.666211	0.9999	-0.0738042	0.171099	6.74619	0.0190901	0.0044101	0.0248648	0.00421733	0.0248648
CBG17684b.1	WBGene00037248	Cbr-cdgs-1	Cbr-cdgs-1 is an ortholog of C. elegans cdgs-1; is predicted to have phosphatidate cytidylyltransferase activity.	protein_coding_primary_transcript	0.523776	0.9999	0.15537	0.243705	6.04517	0.0436461	0.0198215	0.0395705	0.00543746	0.0395705
CBG17685.1	WBGene00037249	Cbr-zgpa-1	Cbr-zgpa-1 is an ortholog of C. elegans zgpa-1; is predicted to have nucleic acid binding activity.	protein_coding_primary_transcript	0.495108	0.9999	0.151665	0.222315	4.13031	0.023502	0.0287333	0.00194167	0.0206908	0.0206908
CBG17697a.1	WBGene00037256	Cbr-srt-73	Cbr-srt-73 is an ortholog of C. elegans srt-73; is predicted to encode a protein with the following domain: 7TM GPCR, serpentine receptor class t (Srt).	protein_coding_primary_transcript	0.565189	0.9999	-0.33282	0.578666	3.38529	0.0856122	0.284589	-0.200274	0.0502652	0.0502652
CBG17697b.1	WBGene00037256	Cbr-srt-73	Cbr-srt-73 is an ortholog of C. elegans srt-73; is predicted to encode a protein with the following domain: 7TM GPCR, serpentine receptor class t (Srt).	protein_coding_primary_transcript	0.413448	0.9999	1.132	1.38413	1.92393	1.94833	0.998885	0.916926	0.398455	0.916926
CBG17698a.1	WBGene00037257	Cbr-atic-1	Cbr-atic-1 is an ortholog of C. elegans atic-1; is predicted to have IMP cyclohydrolase activity and phosphoribosylaminoimidazolecarboxamide formyltransferase activity.	protein_coding_primary_transcript	0.412488	0.9999	-0.0964693	0.117714	5.66493	0.0096723	0.00726431	0.000789863	0.00659226	0.00659226
CBG17700.1	WBGene00037258	Cbr-ilys-4	Cbr-ilys-4 is an ortholog of C. elegans ilys-4; is predicted to have lysozyme activity.	protein_coding_primary_transcript	0.683909	0.9999	-0.173788	0.426856	3.83037	0.094344	0.154052	-0.0885783	0.0281541	0.0281541
CBG17700.2	WBGene00037258	Cbr-ilys-4	Cbr-ilys-4 is an ortholog of C. elegans ilys-4; is predicted to have lysozyme activity.	protein_coding_primary_transcript	0.712734	0.9999	-0.442351	1.20143	2.2421	0.603942	1.18883	-0.369703	0.254611	0.254611
CBG17701.1	WBGene00037259	Cbr-arp-11	Cbr-arp-11 is an ortholog of C. elegans arp-11; is predicted to encode a protein with the following domains: Actin family and Actin-related protein 10.	protein_coding_primary_transcript	0.88091	0.9999	-0.0157228	0.104948	5.6192	0.0024099	0.00425314	-0.000573947	0.00676085	0.00676085
CBG17703.1	WBGene00037261	CBG17703	CBG17703 is an ortholog of C. elegans C49H3.9; is predicted to have zinc ion binding activity.	protein_coding_primary_transcript	0.567387	0.9999	0.0577304	0.100944	5.70004	0.00432074	0.00372141	0.00233466	0.00646831	0.00646831
CBG17704.1	WBGene00037262	Cbr-ntl-4	Cbr-ntl-4 is an ortholog of C. elegans ntl-4; is predicted to have nucleic acid binding activity.	protein_coding_primary_transcript	0.658527	0.9999	-0.029892	0.0676369	7.13972	0.00176886	0.000756186	0.00171888	0.00381856	0.00381856
CBG17705.1	WBGene00037263	CBG17705	CBG17705 is an ortholog of C. elegans C49H3.4; is predicted to have U7 snRNA binding activity.	protein_coding_primary_transcript	0.679264	0.9999	-0.119905	0.289998	3.65483	0.0542178	0.0284088	0.0556902	0.0350831	0.0556902
CBG17706.1	WBGene00037264	Cbr-xpo-3	Cbr-xpo-3 is an ortholog of C. elegans xpo-3; is predicted to encode a protein with the following domains: Armadillo-like helical, Exportin-1/Importin-beta-like, and Armadillo-type fold.	protein_coding_primary_transcript	0.671174	0.9999	-0.0325099	0.0765774	6.63852	0.00370411	0.00150276	0.000639135	0.00436133	0.00436133
CBG17708.1	WBGene00037266	CBG17708	CBG17708 is an ortholog of C. elegans C49H3.3; is predicted to encode a protein with the following domain: Learning associated protein 18-like.	protein_coding_primary_transcript	0.883136	0.9999	0.0229032	0.15581	5.47101	0.0164314	0.00545253	0.0188242	0.00737636	0.0188242
CBG17711a.1	WBGene00037269	Cbr-gcy-8	Cbr-gcy-8 is an ortholog of C. elegans gcy-8; is predicted to have phosphorus-oxygen lyase activity and protein kinase activity; in C. elegans, gcy-8 is involved in several processes, including detection of temperature stimulus, microvillus organization, and thermosensory behavior.	protein_coding_primary_transcript	0.880049	0.9999	-0.117167	0.776417	3.38365	0.0411358	0.552446	-0.506564	0.0503781	0.0503781
CBG17711b.1	WBGene00037269	Cbr-gcy-8	Cbr-gcy-8 is an ortholog of C. elegans gcy-8; is predicted to have phosphorus-oxygen lyase activity and protein kinase activity; in C. elegans, gcy-8 is involved in several processes, including detection of temperature stimulus, microvillus organization, and thermosensory behavior.	protein_coding_primary_transcript	0.440481	0.9999	1.36771	1.77306	1.17573	1.96844	2.04749	0.578933	1.09625	1.09625
CBG17712.1	WBGene00037270	Cbr-bbs-2	Cbr-bbs-2 is an ortholog of C. elegans bbs-2; is predicted to encode a protein with the following domains: WD40/YVTN repeat-like-containing domain superfamily, Bardet-Biedl syndrome 2 protein, Ciliary BBSome complex subunit 2, C-terminal domain, Ciliary BBSome complex subunit 2, middle region, Ciliary BBSome complex subunit 2, N-terminal, and WD40-repeat-containing domain superfamily; in C. elegans, bbs-2 is involved in non-motile cilium assembly.	protein_coding_primary_transcript	0.585672	0.9999	-0.0881912	0.161784	4.59216	0.00467928	0.0119915	-0.00999778	0.0141824	0.0141824
CBG17717.1	WBGene00037273	Cbr-czw-1	Cbr-czw-1 is an ortholog of C. elegans czw-1; is predicted to encode a protein with the following domain: RZZ complex, subunit Zw10.	protein_coding_primary_transcript	0.913332	0.9999	0.010126	0.093039	6.70386	0.00771731	0.00124452	0.00741173	0.00427179	0.00741173
CBG17718.1	WBGene00037274	CBG17718	CBG17718 is an ortholog of C. elegans F20D12.2; is predicted to encode a protein with the following domain: SAC3/GANP/THP3.	protein_coding_primary_transcript	0.499063	0.9999	0.0589781	0.0872503	6.15956	0.00456591	0.00242627	0.00380959	0.00518635	0.00518635
CBG17719.1	WBGene00037275	Cbr-ceh-19	Cbr-ceh-19 is an ortholog of C. elegans ceh-19; is predicted to have DNA binding activity.	protein_coding_primary_transcript	0.547888	0.9999	-0.370257	0.616143	2.33212	0.156724	0.155648	0.0594138	0.223985	0.223985
CBG17721.1	WBGene00037277	Cbr-frpr-10	Cbr-frpr-10 is an ortholog of C. elegans frpr-10; is predicted to have G-protein coupled peptide receptor activity.	protein_coding_primary_transcript	0.444516	0.9999	0.233931	0.305956	3.33409	0.0961896	0.0396891	0.0494698	0.0539202	0.0539202
CBG17722.1	WBGene00037278	Cbr-sun-1	Cbr-sun-1 is an ortholog of C. elegans sun-1; is predicted to encode a protein with the following domains: Galactose-binding-like domain superfamily and SUN domain; in C. elegans, sun-1 is involved in several processes, including centrosome localization, embryo development, and protein localization.	protein_coding_primary_transcript	0.488061	0.9999	-0.229101	0.330404	3.24613	0.0209911	0.0482693	-0.0396494	0.0608975	0.0608975
CBG17724.1	WBGene00037279	Cbr-rig-4	Cbr-rig-4 is an ortholog of C. elegans rig-4; is predicted to encode a protein with the following domains: Immunoglobulin subtype 2, Immunoglobulin subtype, Fibronectin type III, Immunoglobulin I-set, Immunoglobulin-like fold, Fibronectin type III superfamily, and Immunoglobulin-like domain superfamily.	protein_coding_primary_transcript	0.454621	0.9999	0.0891019	0.119163	7.54445	0.0104936	0.000539737	0.01366	0.00356308	0.01366
CBG17726.1	WBGene00037281	Cbr-mec-17	Cbr-mec-17 is an ortholog of C. elegans mec-17; is predicted to have tubulin N-acetyltransferase activity; in C. elegans, mec-17 is involved in mechanoreceptor differentiation, protein acetylation, and thigmotaxis.	protein_coding_primary_transcript	0.517502	0.9999	-0.0403317	0.0623171	7.90992	0.00445908	0.000423009	0.00277752	0.00346041	0.00346041
CBG17734.1	WBGene00037288	CBG17734	CBG17734 is an ortholog of C. elegans sun-1; is predicted to encode a protein with the following domains: Galactose-binding-like domain superfamily and SUN domain; in C. elegans, sun-1 is involved in several processes, including centrosome localization, embryo development, and protein localization.	protein_coding_primary_transcript	0.854822	0.9999	-0.0345065	0.188592	4.29524	0.0118313	0.0175957	-0.0110715	0.0179712	0.0179712
CBG17738.1	WBGene00037290	CBG17738	CBG17738 is an ortholog of C. elegans C26B2.8; is predicted to encode a protein with the following domains: Lustrin, cysteine-rich repeated and PEBP-like superfamily.	protein_coding_primary_transcript	0.976258	0.9999	-0.0196257	0.65945	2.26866	0.123465	0.189695	-0.00956195	0.245179	0.245179
CBG17739.1	WBGene00037291	CBG17739	CBG17739 is an ortholog of C. elegans C26B2.7.	protein_coding_primary_transcript	0.696938	0.9999	0.0545701	0.140118	4.85474	0.00479806	0.00823255	-0.00289795	0.0114006	0.0114006
CBG17741.1	WBGene00037293	Cbr-dnc-4	Cbr-dnc-4 is an ortholog of C. elegans dnc-4; is predicted to encode a protein with the following domain: Dynactin subunit 4.	protein_coding_primary_transcript	0.64337	0.9999	0.0375924	0.0811946	6.37213	0.00183707	0.00179788	0.000713629	0.00479468	0.00479468
CBG17747a.1	WBGene00037296	Cbr-nhr-258	Cbr-nhr-258 is an ortholog of C. elegans nhr-258; is predicted to have several functions, including regulation of cellular process, sequence-specific DNA binding activity, and zinc ion binding activity.	protein_coding_primary_transcript	0.974203	0.9999	0.0233106	0.720854	2.22517	0.252546	0.258824	0.0771423	0.260806	0.260806
CBG17759.1	WBGene00037303	Cbr-smu-2	Cbr-smu-2 is an ortholog of C. elegans smu-2; is predicted to encode a protein with the following domains: Protein RED, C-terminal and RED-like, N-terminal; in C. elegans, smu-2 is involved in several processes, including embryo development, locomotion, and mechanosensory behavior.	protein_coding_primary_transcript	0.484772	0.9999	0.0719727	0.103017	5.65372	0.00592316	0.00397975	0.00415625	0.00663279	0.00663279
CBG17760b.1	WBGene00037304	CBG17760	CBG17760 is an ortholog of C. elegans Y49F6B.9; is predicted to have ubiquitin-protein transferase activity.	protein_coding_primary_transcript	0.842596	0.9999	-0.302487	1.5233	3.74565	0.0654493	2.28922	-2.21611	0.031224	0.031224
CBG17762.1	WBGene00037305	Cbr-col-71	Cbr-col-71 is an ortholog of C. elegans col-71; is predicted to be a structural constituent of cuticle.	protein_coding_primary_transcript	0.951466	0.9999	-0.0106147	0.174396	4.70551	0.0240791	0.00954619	0.0208676	0.0128946	0.0208676
CBG17763.1	WBGene00037306	CBG17763	CBG17763 is an ortholog of C. elegans Y49F6B.2; is predicted to encode a protein with the following domain: Fcf2 pre-rRNA processing.	protein_coding_primary_transcript	0.448675	0.9999	0.0903771	0.11929	5.25374	0.010037	0.00570832	0.00692174	0.0085218	0.0085218
CBG17764.1	WBGene00037307	Cbr-cyh-1	Cbr-cyh-1 is an ortholog of C. elegans cyh-1; is predicted to encode a protein with the following domains: Cyclin, N-terminal, Cyclin, C-terminal domain 2, and Cyclin-like superfamily.	protein_coding_primary_transcript	0.414195	0.9999	0.0993304	0.121649	5.24714	0.0228674	0.00594306	0.00885541	0.00856044	0.00885541
CBG17774a.1	WBGene00037316	Cbr-nep-11	Cbr-nep-11 is an ortholog of C. elegans nep-11; is predicted to have metalloendopeptidase activity.	protein_coding_primary_transcript	0.796234	0.9999	-0.284754	1.10274	5.68023	0.739354	1.2095	-0.217657	0.00653771	0.00653771
CBG17774b.1	WBGene00037316	Cbr-nep-11	Cbr-nep-11 is an ortholog of C. elegans nep-11; is predicted to have metalloendopeptidase activity.	protein_coding_primary_transcript	0.76949	0.9999	0.306434	1.0457	5.91794	0.178572	1.08771	-0.848954	0.00577593	0.00577593
CBG17776b.1	WBGene00037318	CBG17776	CBG17776 is predicted to have DNA binding activity.	protein_coding_primary_transcript	0.660407	0.9999	-0.293308	0.667592	2.17317	0.133037	0.164927	-0.0261453	0.280752	0.280752
CBG17778.1	WBGene00037319	CBG17778	n.a.	protein_coding_primary_transcript	0.983294	0.9999	0.0114333	0.546002	2.52199	0.157253	0.127444	0.0678927	0.170674	0.170674
CBG17802.1	WBGene00037336	CBG17802	CBG17802 is an ortholog of C. elegans C43G2.3.	protein_coding_primary_transcript	0.773756	0.9999	0.434457	1.51134	0.664306	1.40859	0.157426	2.12671	2.10609	2.12671
CBG17809.1	WBGene00037341	CBG17809	n.a.	protein_coding_primary_transcript	0.748275	0.9999	0.0237783	0.0740953	6.73694	0.00386786	0.00126112	-0.000874046	0.004229	0.004229
CBG17836b.1	WBGene00037354	Cbr-fce-2	Cbr-fce-2 is an ortholog of C. elegans fce-2; is predicted to encode a protein with the following domain: CAAX amino terminal protease; in C. elegans, fce-2 is involved in CAAX-box protein processing.	protein_coding_primary_transcript	0.428537	0.9999	-0.577048	0.728874	3.13414	0.11961	0.460032	-0.395586	0.0712253	0.0712253
CBG17839.1	WBGene00037357	Cbr-clec-50	Cbr-clec-50 is an ortholog of C. elegans clec-50; is predicted to encode a protein with the following domains: C-type lectin-like, C-type lectin-like/link domain superfamily, and C-type lectin fold.	protein_coding_primary_transcript	0.989103	0.9999	0.00124349	0.0910497	8.59719	0.00787118	0.000185752	0.0081043	0.00357721	0.0081043
CBG17844.1	WBGene00037362	CBG17844	n.a.	protein_coding_primary_transcript	0.948142	0.9999	0.0391563	0.602037	2.33633	0.0752514	0.139802	-0.049254	0.222646	0.222646
CBG17852.1	WBGene00037367	CBG17852	CBG17852 is an ortholog of C. elegans C08E8.10.	protein_coding_primary_transcript	0.88195	0.9999	-0.106491	0.717122	2.02305	0.120278	0.167373	-0.024758	0.346892	0.346892
CBG17863.1	WBGene00037378	CBG17863	CBG17863 is an ortholog of C. elegans F36D1.8; is predicted to have chondroitin 4-sulfotransferase activity.	protein_coding_primary_transcript	0.493152	0.9999	0.512436	0.747749	1.94959	0.642794	0.174679	0.105612	0.384449	0.384449
CBG17865.1	WBGene00037380	CBG17865	n.a.	protein_coding_primary_transcript	0.730764	0.9999	-0.22375	0.65023	2.18068	0.062664	0.145015	-0.0672895	0.277785	0.277785
CBG17870.1	WBGene00037384	CBG17870	CBG17870 is predicted to encode a protein with the following domains: Cysteine-rich secretory protein, allergen V5/Tpx-1-related, CAP domain, and CAP superfamily.	protein_coding_primary_transcript	0.966455	0.9999	0.0487703	1.15968	1.16282	2.55011	0.172593	1.17226	1.11492	1.17226
CBG17876b.1	WBGene00037389	CBG17876	CBG17876 is an ortholog of C. elegans K10C9.7.	protein_coding_primary_transcript	0.852828	0.9999	-0.230047	1.24008	2.43921	0.0619907	1.3456	-1.3034	0.192188	0.192188
CBG17878.1	WBGene00037391	CBG17878	CBG17878 is an ortholog of C. elegans K10C9.1.	protein_coding_primary_transcript	0.513312	0.9999	-0.162574	0.248702	4.15987	0.0473703	0.0170093	0.0448434	0.0201527	0.0448434
CBG17880.1	WBGene00037393	CBG17880	CBG17880 is an ortholog of C. elegans Y50D4C.3; is predicted to encode a protein with the following domains: RecQ mediated genome instability protein, N-terminal and RecQ mediated genome instability protein, DUF1767.	protein_coding_primary_transcript	0.505941	0.9999	0.0666874	0.100256	5.71076	0.00159598	0.00361993	-0.00256541	0.00643132	0.00643132
CBG17881.1	WBGene00037394	CBG17881	CBG17881 is an ortholog of C. elegans Y50D4C.6; is predicted to have oxidoreductase activity, acting on single donors with incorporation of molecular oxygen, incorporation of two atoms of oxygen.	protein_coding_primary_transcript	0.572379	0.9999	0.0817937	0.144883	4.82238	0.00262683	0.00929163	-0.00757185	0.0116994	0.0116994
CBG17882a.1	WBGene00037395	Cbr-sqv-6	Cbr-sqv-6 is an ortholog of C. elegans sqv-6; is predicted to have acetylglucosaminyltransferase activity; in C. elegans, sqv-6 is involved in several processes, including UDP-D-xylose metabolic process, glycosaminoglycan biosynthetic process, and morphogenesis of an epithelium.	protein_coding_primary_transcript	0.715745	0.9999	-0.748657	2.0559	1.3659	2.733	1.0457	3.181	0.852829	3.181
CBG17887.1	WBGene00037399	Cbr-ergo-1.2	Cbr-ergo-1.2 is an ortholog of C. elegans ergo-1; is predicted to have nucleic acid binding activity; in C. elegans, ergo-1 is involved in production of siRNA involved in RNA interference.	protein_coding_primary_transcript	0.954768	0.9999	-0.00591326	0.104254	7.0396	0.00719656	0.000965262	0.00990363	0.00390428	0.00990363
CBG17889a.1	WBGene00037401	CBG17889	CBG17889 is an ortholog of C. elegans R09A1.3.	protein_coding_primary_transcript	0.810221	0.9999	-0.0439105	0.182854	4.57153	0.0195041	0.019014	0.00679041	0.0144215	0.0144215
CBG17889b.1	WBGene00037401	CBG17889	CBG17889 is an ortholog of C. elegans R09A1.3.	protein_coding_primary_transcript	0.462805	0.9999	0.513725	0.699674	3.0679	0.110853	0.411345	-0.350278	0.0781984	0.0781984
CBG17893.1	WBGene00037405	Cbr-trm-2A	Cbr-trm-2A is an ortholog of C. elegans trm-2A; is predicted to have RNA methyltransferase activity and nucleic acid binding activity.	protein_coding_primary_transcript	0.627813	0.9999	0.0570423	0.11766	5.31285	0.00332414	0.00565865	-0.00120574	0.00818519	0.00818519
CBG17894.1	WBGene00037406	Cbr-nas-32	Cbr-nas-32 is an ortholog of C. elegans nas-32; is predicted to have metalloendopeptidase activity and zinc ion binding activity.	protein_coding_primary_transcript	0.714628	0.9999	-0.0601798	0.164584	4.50192	0.0116273	0.0118422	0.00254213	0.0152458	0.0152458
CBG17896.1	WBGene00037408	CBG17896	CBG17896 is an ortholog of C. elegans T02B11.8.	protein_coding_primary_transcript	0.834016	0.9999	0.09653	0.460645	2.7323	0.031339	0.0859936	-0.0683218	0.126201	0.126201
CBG17898.1	WBGene00037410	CBG17898	CBG17898 is an ortholog of C. elegans nhr-106 and nhr-211; is predicted to have DNA-binding activity transcription factor activity, sequence-specific DNA binding activity, and zinc ion binding activity.	protein_coding_primary_transcript	0.695665	0.9999	-0.417337	1.06687	1.45374	1.20199	0.131976	1.00623	0.758322	1.00623
CBG17901a.1	WBGene00037413	CBG17901	CBG17901 is an ortholog of C. elegans nhr-131; is predicted to have DNA-binding activity transcription factor activity, sequence-specific DNA binding activity, and zinc ion binding activity.	protein_coding_primary_transcript	0.542739	0.9999	0.0746668	0.122671	5.50202	0.012656	0.00781061	0.000643016	0.00723746	0.00723746
CBG17903.1	WBGene00037414	CBG17903	CBG17903 is an ortholog of C. elegans nhr-131; is predicted to have DNA-binding activity transcription factor activity, sequence-specific DNA binding activity, and zinc ion binding activity.	protein_coding_primary_transcript	0.612817	0.9999	-0.253302	0.500541	2.76983	0.164053	0.0937507	0.15679	0.11959	0.15679
CBG17905.1	WBGene00037416	CBG17905	CBG17905 is predicted to encode a protein with the following domain: Domain of unknown function DUF38, Caenorhabditis species.	protein_coding_primary_transcript	0.810024	0.9999	0.147848	0.615021	3.04346	0.258408	0.0593624	0.318888	0.0809493	0.318888
CBG17911.1	WBGene00037421	CBG17911	CBG17911 is an ortholog of C. elegans F48G7.4.	protein_coding_primary_transcript	0.747143	0.9999	-0.0517153	0.160403	5.01928	0.0174073	0.00723298	0.0184961	0.0100564	0.0184961
CBG17924.1	WBGene00037432	CBG17924	n.a.	protein_coding_primary_transcript	0.728709	0.9999	0.145151	0.418492	3.30545	0.111731	0.0441634	0.130972	0.0560914	0.130972
CBG17927.2	WBGene00037433	CBG17927	CBG17927 is predicted to encode a protein with the following domain: Amyotrophic lateral sclerosis 2 chromosomal region candidate gene 12 protein.	protein_coding_primary_transcript	0.872192	0.9999	0.302843	1.88248	3.23318	3.72823	0.128332	3.41538	0.0620049	3.41538
CBG17927.3	WBGene00037433	CBG17927	CBG17927 is predicted to encode a protein with the following domain: Amyotrophic lateral sclerosis 2 chromosomal region candidate gene 12 protein.	protein_coding_primary_transcript	0.902764	0.9999	0.353087	2.89013	1.3423	5.07631	1.72088	6.63198	0.88004	6.63198
CBG17927.4	WBGene00037433	CBG17927	CBG17927 is predicted to encode a protein with the following domain: Amyotrophic lateral sclerosis 2 chromosomal region candidate gene 12 protein.	protein_coding_primary_transcript	0.779753	0.9999	0.738874	2.64223	1.10805	4.48807	0.900216	6.08116	1.19744	6.08116
CBG17927.5	WBGene00037433	CBG17927	CBG17927 is predicted to encode a protein with the following domain: Amyotrophic lateral sclerosis 2 chromosomal region candidate gene 12 protein.	protein_coding_primary_transcript	0.568962	0.9999	0.892333	1.56665	2.63733	2.84659	0.157339	2.29705	0.144629	2.29705
CBG17941.1	WBGene00037445	CBG17941	CBG17941 is an ortholog of C. elegans R09A1.2; is predicted to encode a protein with the following domains: BTB/POZ domain and SKP1/BTB/POZ domain superfamily.	protein_coding_primary_transcript	0.789845	0.9999	0.163761	0.61446	2.42657	0.0720467	0.181862	-0.0775726	0.195699	0.195699
CBG17943a.1	WBGene00037447	Cbr-nhl-2	Cbr-nhl-2 is an ortholog of C. elegans nhl-2; is predicted to have zinc ion binding activity; in C. elegans, nhl-2 is involved in positive regulation of development, heterochronic.	protein_coding_primary_transcript	0.67709	0.9999	-0.230284	0.552985	5.44186	0.229653	0.0789941	0.226799	0.00751252	0.226799
CBG17943b.1	WBGene00037447	Cbr-nhl-2	Cbr-nhl-2 is an ortholog of C. elegans nhl-2; is predicted to have zinc ion binding activity; in C. elegans, nhl-2 is involved in positive regulation of development, heterochronic.	protein_coding_primary_transcript	0.505689	0.9999	-0.0962608	0.14463	7.53165	0.0144336	0.00173945	0.0191785	0.00356881	0.0191785
CBG17944.1	WBGene00037448	CBG17944	CBG17944 is an ortholog of C. elegans F26F4.6.	protein_coding_primary_transcript	0.597002	0.9999	0.109321	0.206766	5.21185	0.0280735	0.00630658	0.0364457	0.00877084	0.0364457
CBG17945.1	WBGene00037449	CBG17945	CBG17945 is an ortholog of C. elegans F26F4.5; is predicted to encode a protein with the following domains: Calponin homology domain and CH domain superfamily.	protein_coding_primary_transcript	0.731326	0.9999	0.0447271	0.130262	5.05432	0.0108212	0.00716561	0.0093813	0.00980259	0.00980259
CBG17948a.1	WBGene00037451	Cbr-arx-6	Cbr-arx-6 is an ortholog of C. elegans arx-6; is predicted to encode a protein with the following domains: Actin-related protein 2/3 complex subunit 4 and Arp2/3 complex subunit 2/4; in C. elegans, arx-6 is involved in epithelial cell migration and morphogenesis of embryonic epithelium.	protein_coding_primary_transcript	0.677657	0.9999	-0.0353412	0.0850239	6.38126	0.00408908	0.00245012	-0.00235627	0.00477895	0.00477895
CBG17950.1	WBGene00037453	Cbr-hdl-2	Cbr-hdl-2 is an ortholog of C. elegans hdl-2; is predicted to have carboxy-lyase activity and pyridoxal phosphate binding activity.	protein_coding_primary_transcript	0.844342	0.9999	0.184881	0.941624	1.60109	0.120109	0.265203	-0.199688	0.621453	0.621453
CBG17953.1	WBGene00037455	CBG17953	CBG17953 is an ortholog of C. elegans C35D10.12; is predicted to have tRNA (uracil) methyltransferase activity.	protein_coding_primary_transcript	0.873075	0.9999	0.0301723	0.188868	4.45635	0.022883	0.0124718	0.0231992	0.0158045	0.0231992
CBG17956.1	WBGene00037457	CBG17956	CBG17956 is an ortholog of C. elegans W01B6.6; is predicted to have protein tyrosine phosphatase activity.	protein_coding_primary_transcript	0.621913	0.9999	-0.351425	0.712627	2.18225	0.278553	0.230669	0.187464	0.277168	0.277168
CBG17957.1	WBGene00037458	Cbr-coq-8	Cbr-coq-8 is an ortholog of C. elegans coq-8; is predicted to encode a protein with the following domains: UbiB domain, Protein kinase-like domain superfamily, and UbiB domain, ADCK3-like; in C. elegans, coq-8 is involved in ubiquinone biosynthetic process.	protein_coding_primary_transcript	0.934342	0.9999	0.00606784	0.0736544	6.85953	0.00233286	0.001341	-0.000127954	0.00408397	0.00408397
CBG17958.1	WBGene00037459	CBG17958	CBG17958 is an ortholog of C. elegans C35D10.5; is predicted to encode a protein with the following domains: Ubiquinol-cytochrome c chaperone, CBP3 and Ubiquinol-cytochrome c chaperone/UPF0174.	protein_coding_primary_transcript	0.680746	0.9999	-0.0524672	0.127519	5.06935	0.0144552	0.00656435	0.00908492	0.00969675	0.00969675
CBG17959.1	WBGene00037460	CBG17959	CBG17959 is an ortholog of C. elegans C35D10.10; is predicted to encode a protein with the following domains: Thioredoxin domain, Thioredoxin-like superfamily, and Thioredoxin-related transmembrane protein 2.	protein_coding_primary_transcript	0.916287	0.9999	-0.020561	0.19561	4.91701	0.0197664	0.0274038	0.001983	0.0108595	0.0108595
CBG17961.1	WBGene00037462	CBG17961	CBG17961 is an ortholog of C. elegans C35D10.7.	protein_coding_primary_transcript	0.86876	0.9999	0.0229395	0.13883	4.88085	0.0133938	0.00810537	0.0104876	0.0111684	0.0111684
CBG17962a.1	WBGene00037463	CBG17962	CBG17962 is an ortholog of C. elegans C35D10.8.	protein_coding_primary_transcript	0.8642	0.9999	-0.094657	0.553453	3.56866	0.330508	0.185866	0.120443	0.0392765	0.120443
CBG17963a.1	WBGene00037464	Cbr-ced-4	Cbr-ced-4 is an ortholog of C. elegans ced-4; is predicted to have ADP binding activity; in C. elegans, ced-4 is involved in several processes, including actin filament depolymerization, positive regulation of macromolecule metabolic process, and regulation of programmed cell death.	protein_coding_primary_transcript	0.698543	0.9999	0.512492	1.32328	2.88062	0.285239	1.64902	-1.38489	0.102056	0.102056
CBG17964a.1	WBGene00037465	CBG17964	CBG17964 is an ortholog of C. elegans F26A1.1.	protein_coding_primary_transcript	0.777652	0.9999	-0.0869325	0.307857	4.47613	0.0598336	0.061756	0.0330199	0.0155597	0.0330199
CBG17964b.1	WBGene00037465	CBG17964	CBG17964 is an ortholog of C. elegans F26A1.1.	protein_coding_primary_transcript	0.94169	0.9999	-0.0441467	0.603548	4.18967	0.0504141	0.344635	-0.261269	0.0196347	0.0196347
CBG17971.1	WBGene00037472	CBG17971	CBG17971 is an ortholog of C. elegans F35E8.1, F35E8.6, and F35E8.7; is predicted to encode a protein with the following domain: ShKT domain.	protein_coding_primary_transcript	0.815351	0.9999	-0.0849978	0.363973	3.04733	0.0341877	0.0519681	0.00210563	0.0805079	0.0805079
CBG17977.1	WBGene00037477	CBG17977	CBG17977 is an ortholog of C. elegans F26A1.6; is predicted to encode a protein with the following domain: Transmembrane protein TauE-like.	protein_coding_primary_transcript	0.929522	0.9999	0.0207968	0.235134	3.78644	0.0116723	0.0256121	-0.00665674	0.0296759	0.0296759
CBG17978.1	WBGene00037478	Cbr-arl-6	Cbr-arl-6 is an ortholog of C. elegans arl-6; is predicted to have GTP binding activity; in C. elegans, arl-6 is involved in intracellular transport.	protein_coding_primary_transcript	0.673427	0.9999	0.159859	0.379308	3.14405	0.146508	0.0724339	0.0714404	0.0702401	0.0714404
CBG17980.1	WBGene00037480	Cbr-pal-1	Cbr-pal-1 is an ortholog of C. elegans pal-1; is predicted to have DNA binding activity; in C. elegans, pal-1 is involved in several processes, including ectodermal cell fate commitment, embryo development, and embryonic pattern specification.	protein_coding_primary_transcript	0.719492	0.9999	0.0397558	0.110698	5.45234	0.00985986	0.00440502	0.00784903	0.00746291	0.00784903
CBG17981.1	WBGene00037481	CBG17981	CBG17981 is an ortholog of C. elegans C38D4.9; is predicted to have methyltransferase activity.	protein_coding_primary_transcript	0.56786	0.9999	-0.116996	0.204823	4.05671	0.00520103	0.0197993	-0.0157099	0.0221533	0.0221533
CBG17982a.1	WBGene00037482	CBG17982	CBG17982 is an ortholog of C. elegans tag-325; is predicted to encode a protein with the following domains: Rho GTPase-activating protein domain, WW domain, Pleckstrin homology domain, Rho GTPase activation protein, PH-like domain superfamily, and WW domain superfamily.	protein_coding_primary_transcript	0.814538	0.9999	0.0353851	0.150848	6.30792	0.014081	0.00217762	0.0205774	0.00490685	0.0205774
CBG17983a.1	WBGene00037483	CBG17983	CBG17983 is an ortholog of C. elegans C38D4.4.	protein_coding_primary_transcript	0.914274	0.9999	-0.189618	1.76143	2.41402	2.48348	2.1485	0.954154	0.199247	0.954154
CBG17983b.1	WBGene00037483	CBG17983	CBG17983 is an ortholog of C. elegans C38D4.4.	protein_coding_primary_transcript	0.456567	0.9999	1.61674	2.17154	1.69776	3.52707	2.32397	2.39161	0.544647	2.39161
CBG17986.1	WBGene00037486	CBG17986	CBG17986 is an ortholog of C. elegans B0393.6; is predicted to encode a protein with the following domains: Zinc finger, RING-type, Zinc finger, RING/FYVE/PHD-type, and RING-type zinc-finger, LisH dimerisation motif.	protein_coding_primary_transcript	0.798048	0.9999	-0.118723	0.46399	2.77667	0.0848032	0.0968641	-0.0316938	0.118423	0.118423
CBG17987.1	WBGene00037487	CBG17987	CBG17987 is an ortholog of C. elegans B0393.7; is predicted to encode a protein with the following domains: Low-density lipoprotein (LDL) receptor class A repeat and LDL receptor-like superfamily.	protein_coding_primary_transcript	0.854208	0.9999	0.219355	1.19376	1.09954	0.847146	0.214293	0.885466	1.21076	1.21076
CBG17990.1	WBGene00037489	CBG17990	CBG17990 is an ortholog of C. elegans B0393.4; is predicted to encode a protein with the following domain: Maelstrom domain.	protein_coding_primary_transcript	0.892002	0.9999	-0.125653	0.925478	1.48763	1.22628	0.131958	0.663763	0.724552	0.724552
CBG17993.1	WBGene00037492	Cbr-rbg-3	Cbr-rbg-3 is an ortholog of C. elegans rbg-3; is predicted to encode a protein with the following domains: Rab-GTPase-TBC domain and Rab-GTPase-TBC domain superfamily.	protein_coding_primary_transcript	0.847453	0.9999	0.0172628	0.0897382	6.05467	0.000568794	0.00263797	-0.00179509	0.00541497	0.00541497
CBG17999.1	WBGene00037498	CBG17999	CBG17999 is an ortholog of C. elegans F17C8.3.	protein_coding_primary_transcript	0.661478	0.9999	-0.104749	0.239222	3.75697	0.0225304	0.0264467	0.00708841	0.0307805	0.0307805
CBG18001.1	WBGene00037500	Cbr-emb-5	Cbr-emb-5 is an ortholog of C. elegans emb-5; is predicted to have DNA binding activity and transcription factor activity, core RNA polymerase II binding activity.	protein_coding_primary_transcript	0.545307	0.9999	0.0384668	0.0636018	7.61165	0.00178596	0.000509787	0.00197352	0.0035354	0.0035354
CBG18002a.1	WBGene00037501	Cbr-him-18	Cbr-him-18 is an ortholog of C. elegans him-18; in C. elegans, him-18 is involved in interstrand cross-link repair, meiotic DNA double-strand break processing, and resolution of meiotic recombination intermediates.	protein_coding_primary_transcript	0.626709	0.9999	0.0939679	0.193205	4.95973	0.0143166	0.026816	-0.0165558	0.010512	0.010512
CBG18002b.1	WBGene00037501	Cbr-him-18	Cbr-him-18 is an ortholog of C. elegans him-18; in C. elegans, him-18 is involved in interstrand cross-link repair, meiotic DNA double-strand break processing, and resolution of meiotic recombination intermediates.	protein_coding_primary_transcript	0.978583	0.9999	-0.0326435	1.21599	2.30764	2.41888	1.24668	-0.0119174	0.231941	0.231941
CBG18003.1	WBGene00037502	CBG18003	CBG18003 is an ortholog of C. elegans T04A8.18; is predicted to encode a protein with the following domain: F-box domain.	protein_coding_primary_transcript	0.835675	0.9999	0.0393639	0.18977	6.51832	0.0226105	0.00161058	0.0344022	0.00454515	0.0344022
CBG18006.1	WBGene00037504	Cbr-mrpl-16	Cbr-mrpl-16 is an ortholog of C. elegans mrpl-16; is predicted to have rRNA binding activity.	protein_coding_primary_transcript	0.753866	0.9999	0.0272671	0.0869635	6.15744	0.00240194	0.00237201	0.000970864	0.00519064	0.00519064
CBG18007.1	WBGene00037505	Cbr-clp-2	Cbr-clp-2 is an ortholog of C. elegans clp-2; is predicted to have calcium-dependent cysteine-type endopeptidase activity.	protein_coding_primary_transcript	0.921547	0.9999	0.00915847	0.0929938	5.90828	0.00194959	0.00284323	-0.00036346	0.00580461	0.00580461
CBG18008.1	WBGene00037506	Cbr-sel-13	Cbr-sel-13 is an ortholog of C. elegans sel-13; is predicted to have nucleic acid binding activity and zinc ion binding activity.	protein_coding_primary_transcript	0.895724	0.9999	0.0175768	0.134108	4.92467	0.0041199	0.00718911	-0.00111002	0.0107959	0.0107959
CBG18010.1	WBGene00037508	CBG18010	CBG18010 is an ortholog of C. elegans T04A8.7; is predicted to have 1,4-alpha-glucan branching enzyme activity, cation binding activity, and hydrolase activity, hydrolyzing O-glycosyl compounds.	protein_coding_primary_transcript	0.916846	0.9999	0.00859105	0.0822841	7.19682	0.00407777	0.000808053	0.00596262	0.00377349	0.00596262
CBG18012.1	WBGene00037510	Cbr-nifk-1	Cbr-nifk-1 is an ortholog of C. elegans nifk-1; is predicted to have nucleic acid binding activity.	protein_coding_primary_transcript	0.860326	0.9999	0.0270076	0.153488	6.03044	0.0143267	0.00269035	0.0208683	0.00547302	0.0208683
CBG18014.1	WBGene00037512	CBG18014	CBG18014 is an ortholog of C. elegans tag-243; is predicted to encode a protein with the following domains: Costars domain and Costars domain superfamily.	protein_coding_primary_transcript	0.733011	0.9999	-0.0585034	0.171503	4.42089	0.0120125	0.0131604	0.00555093	0.0162527	0.0162527
CBG18017.1	WBGene00037515	CBG18017	CBG18017 is predicted to encode a protein with the following domain: ISXO2-like transposase domain.	protein_coding_primary_transcript	0.964973	0.9999	0.037096	0.844749	2.29701	0.436758	0.393633	0.319969	0.23548	0.319969
CBG18023d.1	WBGene00037520	Cbr-cdka-1	Cbr-cdka-1 is an ortholog of C. elegans cdka-1; is predicted to have cyclin-dependent protein kinase 5 activator activity; in C. elegans, cdka-1 is involved in several processes, including GABAergic synaptic transmission, regulation of dense core granule transport, and regulation of protein localization.	protein_coding_primary_transcript	0.603713	0.9999	0.523132	1.00783	3.99767	0.383278	0.992244	-0.607307	0.0234735	0.0234735
CBG18025a.1	WBGene00037522	Cbr-ppm-2	Cbr-ppm-2 is an ortholog of C. elegans ppm-2; is predicted to have protein serine/threonine phosphatase activity; in C. elegans, ppm-2 is involved in negative regulation of axon extension and positive regulation of synapse assembly.	protein_coding_primary_transcript	0.976309	0.9999	0.00637778	0.214764	7.61497	0.0277468	0.00102456	0.0450989	0.00353413	0.0450989
CBG18025b.1	WBGene00037522	Cbr-ppm-2	Cbr-ppm-2 is an ortholog of C. elegans ppm-2; is predicted to have protein serine/threonine phosphatase activity; in C. elegans, ppm-2 is involved in negative regulation of axon extension and positive regulation of synapse assembly.	protein_coding_primary_transcript	0.906166	0.9999	0.128389	1.08919	4.12354	0.83464	0.659659	0.526666	0.0208179	0.526666
CBG18025c.1	WBGene00037522	Cbr-ppm-2	Cbr-ppm-2 is an ortholog of C. elegans ppm-2; is predicted to have protein serine/threonine phosphatase activity; in C. elegans, ppm-2 is involved in negative regulation of axon extension and positive regulation of synapse assembly.	protein_coding_primary_transcript	0.650106	0.9999	-0.217754	0.480041	4.60007	0.212712	0.216348	-0.120197	0.0140912	0.0140912
CBG18026a.1	WBGene00037523	Cbr-pfas-1	Cbr-pfas-1 is an ortholog of C. elegans pfas-1; is predicted to have phosphoribosylformylglycinamidine synthase activity.	protein_coding_primary_transcript	0.560677	0.9999	-0.644338	1.10742	4.19647	0.167611	1.20686	-1.07562	0.0195199	0.0195199
CBG18026b.1	WBGene00037523	Cbr-pfas-1	Cbr-pfas-1 is an ortholog of C. elegans pfas-1; is predicted to have phosphoribosylformylglycinamidine synthase activity.	protein_coding_primary_transcript	0.982493	0.9999	0.0358396	1.63324	3.5057	0.11761	2.62477	-2.45026	0.0427093	0.0427093
CBG18029a.1	WBGene00037526	Cbr-sel-2	Cbr-sel-2 is an ortholog of C. elegans sel-2; is predicted to encode a protein with the following domains: BEACH domain, WD40 repeat, Domain of unknown function DUF1088, Concanavalin A-like lectin/glucanase domain superfamily, Armadillo-type fold, PH-BEACH domain, Domain of unknown function DUF4704, WD40-repeat-containing domain superfamily, and BEACH domain superfamily; in C. elegans, sel-2 is involved in several processes, including apical protein localization, endosomal transport, and negative regulation of Notch signaling pathway.	protein_coding_primary_transcript	0.488778	0.9999	0.0816068	0.117886	7.68505	0.0108364	0.00163538	0.0122616	0.00350976	0.0122616
CBG18031.1	WBGene00037528	Cbr-asb-1	Cbr-asb-1 is an ortholog of C. elegans asb-1; is predicted to have proton transmembrane transporter activity.	protein_coding_primary_transcript	0.759289	0.9999	-0.040613	0.132542	5.80739	0.0115298	0.00342302	0.0141445	0.00611346	0.0141445
CBG18032.1	WBGene00037529	Cbr-apc-11	Cbr-apc-11 is an ortholog of C. elegans apc-11; is predicted to have ubiquitin-protein transferase activity; in C. elegans, apc-11 is involved in anaphase-promoting complex-dependent catabolic process, embryo development, and meiotic chromosome segregation.	protein_coding_primary_transcript	0.650168	0.9999	0.0586794	0.129384	5.12264	0.0234958	0.00613913	0.0106011	0.00933476	0.0106011
CBG18035.1	WBGene00037532	CBG18035	CBG18035 is an ortholog of C. elegans F35G12.7; is predicted to encode a protein with the following domains: Divalent ion tolerance protein, CutA, Nitrogen regulatory PII-like, alpha/beta, and Nitrogen regulatory protein PII/ATP phosphoribosyltransferase, C-terminal.	protein_coding_primary_transcript	0.807838	0.9999	0.0314111	0.129149	5.10235	0.00871958	0.00720915	-0.00325551	0.0094702	0.0094702
CBG18036.1	WBGene00037533	CBG18036	CBG18036 is an ortholog of C. elegans F35G12.5.	protein_coding_primary_transcript	0.921079	0.9999	-0.0252596	0.254954	3.66363	0.0087735	0.0303166	-0.0248147	0.0346852	0.0346852
CBG18038a.1	WBGene00037535	Cbr-wdr-48	Cbr-wdr-48 is an ortholog of C. elegans wdr-48; is predicted to encode a protein with the following domains: WD40 repeat, WD40/YVTN repeat-like-containing domain superfamily, G-protein beta WD-40 repeat, Protein of unknown function DUF3337, and WD40-repeat-containing domain superfamily; in C. elegans, wdr-48 is involved in several processes, including positive regulation of locomotion involved in locomotory behavior, positive regulation of macromolecule metabolic process, and positive regulation of protein localization to cell surface.	protein_coding_primary_transcript	0.917452	0.9999	0.0221486	0.213699	5.53396	0.027501	0.00868077	0.0369866	0.00710039	0.0369866
CBG18038b.1	WBGene00037535	Cbr-wdr-48	Cbr-wdr-48 is an ortholog of C. elegans wdr-48; is predicted to encode a protein with the following domains: WD40 repeat, WD40/YVTN repeat-like-containing domain superfamily, G-protein beta WD-40 repeat, Protein of unknown function DUF3337, and WD40-repeat-containing domain superfamily; in C. elegans, wdr-48 is involved in several processes, including positive regulation of locomotion involved in locomotory behavior, positive regulation of macromolecule metabolic process, and positive regulation of protein localization to cell surface.	protein_coding_primary_transcript	0.412861	0.9999	0.210513	0.257078	4.51654	0.0711563	0.0510191	0.00517441	0.01507	0.01507
CBG18039.1	WBGene00037536	Cbr-sel-5	Cbr-sel-5 is an ortholog of C. elegans sel-5; is predicted to have ATP binding activity and protein kinase activity.	protein_coding_primary_transcript	0.742028	0.9999	0.0249329	0.075745	6.61848	0.000386951	0.00134711	-0.000968775	0.00439019	0.00439019
CBG18041.1	WBGene00037538	Cbr-mlcd-1	Cbr-mlcd-1 is an ortholog of C. elegans mlcd-1; is predicted to have malonyl-CoA decarboxylase activity.	protein_coding_primary_transcript	0.617912	0.9999	-0.057531	0.115336	5.30775	0.00429475	0.00508883	0.000320788	0.00821361	0.00821361
CBG18043d.1	WBGene00037540	Cbr-imph-1	Cbr-imph-1 is an ortholog of C. elegans imph-1; is predicted to have RNA binding activity.	protein_coding_primary_transcript	0.500486	0.9999	0.729352	1.08257	3.18655	0.433013	1.10577	-0.809161	0.0661757	0.0661757
CBG18043e.2	WBGene00037540	Cbr-imph-1	Cbr-imph-1 is an ortholog of C. elegans imph-1; is predicted to have RNA binding activity.	protein_coding_primary_transcript	0.467904	0.9999	1.45049	1.99821	1.42176	5.5002	1.82624	2.16661	0.791535	2.16661
CBG18046.1	WBGene00037543	Cbr-mrps-34	Cbr-mrps-34 is an ortholog of C. elegans mrps-34; is predicted to be a structural constituent of ribosome.	protein_coding_primary_transcript	0.460545	0.9999	0.0867137	0.117506	5.34322	0.00776754	0.00578938	-0.000902157	0.00801831	0.00801831
CBG18048.1	WBGene00037545	CBG18048	CBG18048 is an ortholog of C. elegans W01B6.6; is predicted to have protein tyrosine phosphatase activity.	protein_coding_primary_transcript	0.600608	0.9999	0.714868	1.36549	1.99239	1.8552	0.938962	0.925588	0.362121	0.925588
CBG18048.2	WBGene00037545	CBG18048	CBG18048 is an ortholog of C. elegans W01B6.6; is predicted to have protein tyrosine phosphatase activity.	protein_coding_primary_transcript	0.675659	0.9999	-0.286631	0.685075	3.17068	0.0472424	0.401665	-0.369405	0.067663	0.067663
CBG18052.1	WBGene00037548	Cbr-cct-5	Cbr-cct-5 is an ortholog of C. elegans cct-5; is predicted to have ATP binding activity and unfolded protein binding activity.	protein_coding_primary_transcript	0.515338	0.9999	0.0399557	0.0614185	8.59963	0.00260824	0.000193871	0.00289075	0.00357837	0.00357837
CBG18054.1	WBGene00037549	Cbr-atf-7	Cbr-atf-7 is an ortholog of C. elegans atf-7; is predicted to have DNA-binding activity transcription factor activity; in C. elegans, atf-7 is involved in several processes, including defense response to Gram-negative bacterium, regulation of cellular biosynthetic process, and regulation of defense response.	protein_coding_primary_transcript	0.901063	0.9999	-0.0143818	0.115685	7.72367	0.00815511	0.000495572	0.0128875	0.00349818	0.0128875
CBG18057.1	WBGene00037552	Cbr-ifet-1	Cbr-ifet-1 is an ortholog of C. elegans ifet-1; is predicted to encode a protein with the following domain: Eukaryotic translation initiation factor 4E binding protein; in C. elegans, ifet-1 is involved in negative regulation of translation.	protein_coding_primary_transcript	0.889403	0.9999	0.0155439	0.111778	7.40902	0.00758801	0.00063694	0.0118574	0.00363139	0.0118574
CBG18062.1	WBGene00037554	Cbr-ceh-43	Cbr-ceh-43 is an ortholog of C. elegans ceh-43; is predicted to have DNA binding activity; in C. elegans, ceh-43 is involved in embryo development.	protein_coding_primary_transcript	0.523153	0.9999	0.0647885	0.101471	5.66431	0.00180928	0.00370187	-0.00271731	0.0065945	0.0065945
CBG18066.1	WBGene00037558	CBG18066	CBG18066 is an ortholog of C. elegans R07E5.7; is predicted to encode a protein with the following domain: Vacuolar ATPase assembly integral membrane protein Vma21.	protein_coding_primary_transcript	0.902366	0.9999	0.0115416	0.0940835	5.85641	0.00126271	0.00289069	-0.00085766	0.00596102	0.00596102
CBG18067.1	WBGene00037559	Cbr-pdcd-2	Cbr-pdcd-2 is an ortholog of C. elegans pdcd-2; is predicted to encode a protein with the following domains: Zinc finger, MYND-type and Programmed cell death protein 2, C-terminal.	protein_coding_primary_transcript	0.410198	0.9999	0.0839154	0.101895	5.7003	0.00546998	0.00391527	-0.000603274	0.00646738	0.00646738
CBG18068.1	WBGene00037560	CBG18068	CBG18068 is an ortholog of C. elegans R07E5.11.	protein_coding_primary_transcript	0.729111	0.9999	0.101414	0.292843	3.42166	0.0554337	0.0379214	0.025105	0.0478355	0.0478355
CBG18070.1	WBGene00037561	CBG18070	CBG18070 is an ortholog of C. elegans R01H2.4.	protein_coding_primary_transcript	0.960963	0.9999	-0.0385661	0.78795	1.85531	0.382886	0.182535	0.236139	0.438331	0.438331
CBG18072.1	WBGene00037563	CBG18072	CBG18072 is an ortholog of C. elegans R07E5.1; is predicted to have nucleic acid binding activity.	protein_coding_primary_transcript	0.519129	0.9999	0.0831127	0.128919	5.45718	0.0119544	0.00455919	0.0120609	0.00744025	0.0120609
CBG18073.1	WBGene00037564	Cbr-prdx-3	Cbr-prdx-3 is an ortholog of C. elegans prdx-3; is predicted to have peroxiredoxin activity.	protein_coding_primary_transcript	0.83331	0.9999	-0.0141748	0.0673518	7.21886	0.00521794	0.000779498	0.00363734	0.00375677	0.00375677
CBG18076.1	WBGene00037567	CBG18076	CBG18076 is an ortholog of C. elegans R07E5.17.	protein_coding_primary_transcript	0.656832	0.9999	0.1748	0.393435	2.96838	0.039144	0.0647379	-0.0157469	0.090053	0.090053
CBG18080.1	WBGene00037571	Cbr-ckb-2.2	Cbr-ckb-2.2 is an ortholog of C. elegans ckb-2; is predicted to encode a protein with the following domain: Protein kinase-like domain superfamily; in C. elegans, ckb-2 is involved in CDP-choline pathway.	protein_coding_primary_transcript	0.73661	0.9999	0.0547099	0.162659	4.63881	0.0174551	0.0120936	0.0143645	0.013648	0.0143645
CBG18081.1	WBGene00037572	CBG18081	CBG18081 is predicted to encode a protein with the following domain: Protein kinase-like domain superfamily.	protein_coding_primary_transcript	0.623713	0.9999	0.202122	0.411994	2.95049	0.11091	0.0654502	0.104289	0.0923762	0.104289
CBG18087.1	WBGene00037577	Cbr-lcmt-1	Cbr-lcmt-1 is an ortholog of C. elegans lcmt-1; is predicted to have methyltransferase activity.	protein_coding_primary_transcript	0.851214	0.9999	-0.0395705	0.210964	6.26811	0.0414418	0.0287155	0.0157904	0.00497836	0.0157904
CBG18087.2	WBGene00037577	Cbr-lcmt-1	Cbr-lcmt-1 is an ortholog of C. elegans lcmt-1; is predicted to have methyltransferase activity.	protein_coding_primary_transcript	0.783813	0.9999	-0.114976	0.41908	5.33954	0.127633	0.0752707	0.100357	0.00803831	0.100357
CBG18088.1	WBGene00037578	CBG18088	CBG18088 is an ortholog of C. elegans B0285.3.	protein_coding_primary_transcript	0.687956	0.9999	0.0624749	0.155553	4.64187	0.0174482	0.0105836	0.00887012	0.0136132	0.0136132
CBG18089.1	WBGene00037579	Cbr-cdk-12	Cbr-cdk-12 is an ortholog of C. elegans cdk-12; is predicted to have ATP binding activity and protein kinase activity; in C. elegans, cdk-12 is involved in nematode larval development, phosphorylation of RNA polymerase II C-terminal domain, and regulation of histone H3-K36 trimethylation.	protein_coding_primary_transcript	0.671327	0.9999	0.0688855	0.162341	6.46498	0.0170673	0.0043732	0.0219813	0.00463531	0.0219813
CBG18092.1	WBGene00037580	Cbr-gly-6	Cbr-gly-6 is an ortholog of C. elegans gly-6; is predicted to encode a protein with the following domains: Ricin B, lectin domain, Glycosyltransferase 2-like, Nucleotide-diphospho-sugar transferases, and Ricin B-like lectins.	protein_coding_primary_transcript	0.614714	0.9999	-0.0326987	0.0649614	7.4795	0.00174168	0.00062626	-0.000514421	0.00359372	0.00359372
CBG18095.1	WBGene00037581	CBG18095	CBG18095 is an ortholog of C. elegans tag-131; is predicted to encode a protein with the following domains: Cytochrome b5-like heme/steroid binding domain and Cytochrome b5-like heme/steroid binding domain superfamily.	protein_coding_primary_transcript	0.636017	0.9999	0.0464864	0.0982227	5.929	0.00626923	0.00281903	0.00682868	0.00574342	0.00682868
CBG18097.1	WBGene00037583	Cbr-evl-14	Cbr-evl-14 is an ortholog of C. elegans evl-14; is predicted to encode a protein with the following domains: Armadillo-like helical and Armadillo-type fold; in C. elegans, evl-14 is involved in meiotic sister chromatid cohesion and mitotic sister chromatid cohesion.	protein_coding_primary_transcript	0.937451	0.9999	0.00536549	0.0683728	7.12692	0.0021638	0.000845815	0.00274324	0.00382903	0.00382903
CBG18103a.1	WBGene00037587	Cbr-trp-1	Cbr-trp-1 is an ortholog of C. elegans trp-1; is predicted to have calcium channel activity.	protein_coding_primary_transcript	0.929124	0.9999	-0.0343421	0.386098	5.08671	0.0358924	0.139495	-0.0806427	0.00957654	0.00957654
CBG18103b.1	WBGene00037587	Cbr-trp-1	Cbr-trp-1 is an ortholog of C. elegans trp-1; is predicted to have calcium channel activity.	protein_coding_primary_transcript	0.930094	0.9999	-0.198399	2.26154	3.47322	4.30556	0.830506	4.28407	0.0446137	4.28407
CBG18104.1	WBGene00037588	CBG18104	CBG18104 is an ortholog of C. elegans ZC21.6.	protein_coding_primary_transcript	0.818853	0.9999	0.0809495	0.35346	3.19532	0.0795889	0.0595648	0.054569	0.0653692	0.0653692
CBG18105.1	WBGene00037589	Cbr-gsto-2	Cbr-gsto-2 is an ortholog of C. elegans gsto-2; is predicted to have glutathione transferase activity.	protein_coding_primary_transcript	0.560134	0.9999	0.0549446	0.0943023	5.87961	0.0134444	0.00300241	0.00569466	0.00589051	0.00589051
CBG18107b.1	WBGene00037591	Cbr-acdh-6	Cbr-acdh-6 is an ortholog of C. elegans acdh-6; is predicted to have flavin adenine dinucleotide binding activity and oxidoreductase activity, acting on the CH-CH group of donors.	protein_coding_primary_transcript	0.62865	0.9999	0.997277	2.06207	2.32518	2.76627	1.61209	2.64006	0.226215	2.64006
CBG18112.1	WBGene00037593	Cbr-glr-1	Cbr-glr-1 is an ortholog of C. elegans glr-1; is predicted to have ionotropic glutamate receptor activity; in C. elegans, glr-1 is involved in several processes, including adult locomotory behavior, feeding behavior, and learning or memory.	protein_coding_primary_transcript	0.851384	0.9999	-0.0417678	0.222936	4.30809	0.0308045	0.0148347	0.0348659	0.0177843	0.0348659
CBG18119c.1	WBGene00037598	Cbr-pac-1	Cbr-pac-1 is an ortholog of C. elegans pac-1; is predicted to encode a protein with the following domains: Rho GTPase-activating protein domain, Pleckstrin homology domain, Rho GTPase activation protein, and PH-like domain superfamily; in C. elegans, pac-1 is involved in Rho protein signal transduction, protein localization, and regulation of gastrulation.	protein_coding_primary_transcript	0.854645	0.9999	0.0574798	0.313764	6.31231	0.0784764	0.00795023	0.0904974	0.00489908	0.0904974
CBG18121.1	WBGene00037599	CBG18121	CBG18121 is an ortholog of C. elegans F42H10.2; is predicted to have protein disulfide oxidoreductase activity.	protein_coding_primary_transcript	0.858174	0.9999	-0.0522683	0.292493	3.39045	0.0618332	0.0356402	-0.00562181	0.0499122	0.0499122
CBG18124b.1	WBGene00037602	CBG18124	CBG18124 is an ortholog of C. elegans F42H10.3; is predicted to encode a protein with the following domains: Nebulin repeat, SH3 domain, Zinc finger, LIM-type, and SH3-like domain superfamily.	protein_coding_primary_transcript	0.734151	0.9999	0.0609874	0.179581	5.14005	0.0278735	0.0230285	0.00463706	0.00922081	0.00922081
CBG18126b.1	WBGene00037604	Cbr-mig-39	Cbr-mig-39 is an ortholog of C. elegans mig-39; is predicted to have protein dimerization activity.	protein_coding_primary_transcript	0.744517	0.9999	-0.0410664	0.126018	5.30208	0.00527273	0.0076352	0.000282506	0.0082453	0.0082453
CBG18131.1	WBGene00037605	Cbr-mrpl-32	Cbr-mrpl-32 is an ortholog of C. elegans mrpl-32; is predicted to be a structural constituent of ribosome.	protein_coding_primary_transcript	0.868056	0.9999	0.0220943	0.132996	5.90549	0.0163401	0.00313689	0.014551	0.0058129	0.014551
CBG18132.1	WBGene00037606	Cbr-rpn-3	Cbr-rpn-3 is an ortholog of C. elegans rpn-3; is predicted to have enzyme regulator activity.	protein_coding_primary_transcript	0.412224	0.9999	-0.05007	0.061062	8.33034	0.003382	0.000245016	0.000664249	0.00348356	0.00348356
CBG18133.1	WBGene00037607	Cbr-hsp-110	Cbr-hsp-110 is an ortholog of C. elegans hsp-110; is predicted to encode a protein with the following domains: Heat shock protein 70 family, Heat shock protein 70kD, peptide-binding domain superfamily, and Heat shock protein 70kD, C-terminal domain superfamily; in C. elegans, hsp-110 is involved in determination of adult lifespan and response to topologically incorrect protein.	protein_coding_primary_transcript	0.616381	0.9999	0.0463897	0.0925969	8.79744	0.007382	0.000157999	0.00841618	0.00369008	0.00841618
CBG18134.1	WBGene00037608	Cbr-ufbp-1	Cbr-ufbp-1 is an ortholog of C. elegans ufbp-1; is predicted to encode a protein with the following domains: DDRGK domain containing protein, Winged helix-like DNA-binding domain superfamily, and Winged helix DNA-binding domain superfamily.	protein_coding_primary_transcript	0.534862	0.9999	-0.0473228	0.0762532	6.62672	0.00262431	0.00143631	0.00218781	0.00437824	0.00437824
CBG18135.1	WBGene00037609	Cbr-pqn-96	Cbr-pqn-96 is an ortholog of C. elegans pqn-96.	protein_coding_primary_transcript	0.995991	0.9999	0.000419509	0.0834966	6.27332	0.00411602	0.0020028	-0.000524782	0.00496889	0.00496889
CBG18136.1	WBGene00037610	CBG18136	CBG18136 is an ortholog of C. elegans ZK1236.5.	protein_coding_primary_transcript	0.875977	0.9999	0.0517022	0.331275	3.1959	0.0341811	0.0444264	-0.0168373	0.0653166	0.0653166
CBG18137.1	WBGene00037611	CBG18137	CBG18137 is an ortholog of C. elegans ZK1236.1; is predicted to have GTP binding activity and GTPase activity.	protein_coding_primary_transcript	0.663114	0.9999	0.0445235	0.102208	5.67138	0.00453686	0.00387726	0.00275952	0.00656916	0.00656916
CBG18142a.1	WBGene00037614	CBG18142	n.a.	protein_coding_primary_transcript	0.712172	0.9999	0.070155	0.190153	4.78093	0.0196204	0.0240567	-0.00388421	0.0121015	0.0121015
CBG18142b.1	WBGene00037614	CBG18142	n.a.	protein_coding_primary_transcript	0.71218	0.9999	0.0798247	0.216368	5.44086	0.0359359	0.0224129	0.0244023	0.00751729	0.0244023
CBG18142c.1	WBGene00037614	CBG18142	n.a.	protein_coding_primary_transcript	0.964565	0.9999	-0.161268	3.63003	1.87256	7.91359	2.48525	10.6919	0.427962	10.6919
CBG18144a.1	WBGene00037616	Cbr-cyy-1	Cbr-cyy-1 is an ortholog of C. elegans cyy-1; is predicted to have protein kinase binding activity; in C. elegans, cyy-1 is involved in negative regulation of synapse assembly, regulation of neuron remodeling, and regulation of terminal button organization.	protein_coding_primary_transcript	0.718964	0.9999	-0.0840304	0.233519	5.47458	0.047654	0.0174892	0.0370421	0.00736003	0.0370421
CBG18144b.1	WBGene00037616	Cbr-cyy-1	Cbr-cyy-1 is an ortholog of C. elegans cyy-1; is predicted to have protein kinase binding activity; in C. elegans, cyy-1 is involved in negative regulation of synapse assembly, regulation of neuron remodeling, and regulation of terminal button organization.	protein_coding_primary_transcript	0.985674	0.9999	0.00352406	0.196264	5.44932	0.0489009	0.0310423	-0.0110097	0.00747714	0.00747714
CBG18145.1	WBGene00037617	Cbr-ubxn-4	Cbr-ubxn-4 is an ortholog of C. elegans ubxn-4; is predicted to encode a protein with the following domains: UBX domain and Ubiquitin-like domain superfamily; in C. elegans, ubxn-4 is involved in positive regulation of transcription from RNA polymerase II promoter in response to endoplasmic reticulum stress and ubiquitin-dependent ERAD pathway.	protein_coding_primary_transcript	0.775778	0.9999	0.0243113	0.0853551	6.85094	0.00449006	0.00112533	0.00616016	0.00409348	0.00616016
CBG18146a.1	WBGene00037618	Cbr-cutc-1	Cbr-cutc-1 is an ortholog of C. elegans cutc-1; is predicted to have copper ion binding activity; in C. elegans, cutc-1 is involved in several processes, including copper ion homeostasis, growth, and oviposition.	protein_coding_primary_transcript	0.942531	0.9999	-0.00995454	0.138087	4.99709	0.0356573	0.0088455	0.00192096	0.0102225	0.0102225
CBG18152.1	WBGene00037623	CBG18152	CBG18152 is an ortholog of C. elegans ZK353.10.	protein_coding_primary_transcript	0.9846	0.9999	-0.00648624	0.336026	3.45872	0.1051	0.0386048	0.0743089	0.0454943	0.0743089
CBG18153.1	WBGene00037624	CBG18153	CBG18153 is an ortholog of C. elegans ZK353.4.	protein_coding_primary_transcript	0.595547	0.9999	0.175288	0.330223	3.20917	0.0495173	0.0449309	0.00156731	0.0641165	0.0641165
CBG18156.1	WBGene00037627	CBG18156	CBG18156 is an ortholog of C. elegans R05D3.12; is predicted to have ATP binding activity, DNA binding activity, and DNA topoisomerase type II (ATP-hydrolyzing) activity.	protein_coding_primary_transcript	0.587361	0.9999	0.0716863	0.132101	5.03755	0.00947924	0.00752777	0.00260898	0.00992285	0.00992285
CBG18159.1	WBGene00037630	CBG18159	CBG18159 is an ortholog of C. elegans K09B11.5; is predicted to have protein tyrosine kinase activity.	protein_coding_primary_transcript	0.651753	0.9999	0.366786	0.812681	1.8956	0.0595495	0.24597	-0.231551	0.414479	0.414479
CBG18161.1	WBGene00037632	CBG18161	CBG18161 is an ortholog of C. elegans R05D3.3; is predicted to encode a protein with the following domains: Zinc finger C2H2 superfamily and Zinc finger protein 800.	protein_coding_primary_transcript	0.917742	0.9999	-0.0154335	0.149437	4.76154	0.021479	0.0100337	-0.00194264	0.0122976	0.0122976
CBG18162.1	WBGene00037633	Cbr-rfp-1	Cbr-rfp-1 is an ortholog of C. elegans rfp-1; is predicted to have ubiquitin-protein transferase activity; in C. elegans, rfp-1 is involved in glycolipid metabolic process.	protein_coding_primary_transcript	0.84317	0.9999	-0.0156753	0.079232	6.49917	0.00224928	0.00170079	0.00194533	0.00457692	0.00457692
CBG18164.1	WBGene00037634	Cbr-unc-116	Cbr-unc-116 is an ortholog of C. elegans unc-116; is predicted to have ATP binding activity, microtubule binding activity, and microtubule motor activity; in C. elegans, unc-116 is involved in several processes, including embryo development, locomotion, and microtubule cytoskeleton organization.	protein_coding_primary_transcript	0.479506	0.9999	0.043283	0.0612122	8.44981	0.00198615	0.00022923	0.00206579	0.00351771	0.00351771
CBG18170.1	WBGene00037637	Cbr-nhr-197	Cbr-nhr-197 is an ortholog of C. elegans nhr-197; is predicted to encode a protein with the following domains: Nuclear hormone receptor, ligand-binding domain and Nuclear hormone receptor-like domain superfamily.	protein_coding_primary_transcript	0.613633	0.9999	-0.492301	0.975056	1.58584	0.135622	0.316268	-0.203766	0.634467	0.634467
CBG18173.2	WBGene00037639	Cbr-zyg-8	Cbr-zyg-8 is an ortholog of C. elegans zyg-8; is predicted to have ATP binding activity and protein kinase activity; in C. elegans, zyg-8 is involved in establishment of mitotic spindle localization and negative regulation of microtubule depolymerization.	protein_coding_primary_transcript	0.592239	0.9999	0.33615	0.62762	5.61926	0.0407691	0.387146	-0.356882	0.00676063	0.00676063
CBG18175.1	WBGene00037641	CBG18175	CBG18175 is an ortholog of C. elegans Y79H2A.3.	protein_coding_primary_transcript	0.40602	0.9999	0.0690185	0.0830629	7.1727	0.0116019	0.000699964	0.00619949	0.00379221	0.00619949
CBG18177.1	WBGene00037642	CBG18177	CBG18177 is an ortholog of C. elegans Y79H2A.12; is predicted to encode a protein with the following domain: Protein of unknown function DUF2700.	protein_coding_primary_transcript	0.622538	0.9999	0.164939	0.335067	3.19931	0.0168907	0.0472647	-0.0283219	0.0650055	0.0650055
CBG18181.1	WBGene00037646	Cbr-kbp-2	Cbr-kbp-2 is an ortholog of C. elegans kbp-2; is predicted to encode a protein with the following domain: Nuclear MIS12/MIND complex subunit PMF1/Nnf1; in C. elegans, kbp-2 is involved in kinetochore assembly.	protein_coding_primary_transcript	0.583038	0.9999	0.0733425	0.133604	5.11463	0.00261989	0.00846223	-0.00632228	0.00938789	0.00938789
CBG18183.1	WBGene00037648	Cbr-rom-1	Cbr-rom-1 is an ortholog of C. elegans rom-1; is predicted to have serine-type endopeptidase activity.	protein_coding_primary_transcript	0.533117	0.9999	0.0669703	0.107452	5.55199	0.00575771	0.00452052	-0.00321311	0.00702551	0.00702551
CBG18184b.1	WBGene00037649	CBG18184	CBG18184 is an ortholog of C. elegans F26F4.12; is predicted to encode a protein with the following domains: Ankyrin repeat, Ankyrin repeat-containing domain, and Ankyrin repeat-containing domain superfamily.	protein_coding_primary_transcript	0.644821	0.9999	0.0647618	0.140491	4.91219	0.00821221	0.00883772	-0.00567671	0.0108999	0.0108999
CBG18186.1	WBGene00037651	CBG18186	CBG18186 is an ortholog of C. elegans F26F4.2.	protein_coding_primary_transcript	0.662976	0.9999	0.129321	0.296737	4.03991	0.0627734	0.0199618	0.0680912	0.0225146	0.0680912
CBG18187.1	WBGene00037652	Cbr-cee-1	Cbr-cee-1 is an ortholog of C. elegans cee-1; is predicted to encode a protein with the following domains: Uncharacterised protein family UPF0363 and Tetratricopeptide-like helical domain superfamily.	protein_coding_primary_transcript	0.426242	0.9999	0.062789	0.0789165	6.50071	0.00258857	0.00165347	0.00129523	0.00457434	0.00457434
CBG18188.1	WBGene00037653	Cbr-rars-1	Cbr-rars-1 is an ortholog of C. elegans rars-1; is predicted to have ATP binding activity and arginine-tRNA ligase activity; in C. elegans, rars-1 is involved in several processes, including determination of adult lifespan, regulation of gene expression, and translation.	protein_coding_primary_transcript	0.406469	0.9999	0.0516853	0.0622622	7.8246	0.00137094	0.000402563	0.000897191	0.00347402	0.00347402
CBG18189.1	WBGene00037654	Cbr-rpb-8	Cbr-rpb-8 is an ortholog of C. elegans rpb-8; is predicted to encode a protein with the following domains: RNA polymerase, Rpb8 and Nucleic acid-binding, OB-fold.	protein_coding_primary_transcript	0.466141	0.9999	0.115232	0.158119	5.70951	0.0179844	0.00403084	0.0209707	0.0064356	0.0209707
CBG18190.1	WBGene00037655	Cbr-ula-1	Cbr-ula-1 is an ortholog of C. elegans ula-1; is predicted to have NEDD8 activating enzyme activity; in C. elegans, ula-1 is involved in negative regulation of DNA damage response, signal transduction by p53 class mediator.	protein_coding_primary_transcript	0.584032	0.9999	0.046113	0.0842239	6.34099	0.00320968	0.00224497	0.00237266	0.0048487	0.0048487
CBG18191a.1	WBGene00037656	Cbr-mmab-1	Cbr-mmab-1 is an ortholog of C. elegans mmab-1; is predicted to encode a protein with the following domains: Cobalamin adenosyltransferase-like, ATP:cob(I)alamin adenosyltransferase, PduO-type, and Cobalamin adenosyltransferase-like superfamily.	protein_coding_primary_transcript	0.892076	0.9999	0.051707	0.381102	4.78806	0.0885613	0.0280828	0.117156	0.0120307	0.117156
CBG18191b.1	WBGene00037656	Cbr-mmab-1	Cbr-mmab-1 is an ortholog of C. elegans mmab-1; is predicted to encode a protein with the following domains: Cobalamin adenosyltransferase-like, ATP:cob(I)alamin adenosyltransferase, PduO-type, and Cobalamin adenosyltransferase-like superfamily.	protein_coding_primary_transcript	0.877943	0.9999	0.034591	0.225236	5.04301	0.0375929	0.0160718	0.0346594	0.00988344	0.0346594
CBG18192a.1	WBGene00037657	Cbr-set-2	Cbr-set-2 is an ortholog of C. elegans set-2; is predicted to have histone methyltransferase activity (H3-K4 specific) and nucleic acid binding activity; in C. elegans, set-2 is involved in determination of adult lifespan, histone H3-K4 methylation, and transdifferentiation.	protein_coding_primary_transcript	0.575085	0.9999	-0.865539	1.54401	2.95218	0.374169	2.29182	-2.21265	0.092154	0.092154
CBG18192b.1	WBGene00037657	Cbr-set-2	Cbr-set-2 is an ortholog of C. elegans set-2; is predicted to have histone methyltransferase activity (H3-K4 specific) and nucleic acid binding activity; in C. elegans, set-2 is involved in determination of adult lifespan, histone H3-K4 methylation, and transdifferentiation.	protein_coding_primary_transcript	0.791685	0.9999	0.0335909	0.127179	6.27062	0.0101983	0.00287727	0.0132972	0.0049738	0.0132972
CBG18195a.1	WBGene00037660	Cbr-mrps-18C	Cbr-mrps-18C is an ortholog of C. elegans mrps-18C; is predicted to be a structural constituent of ribosome.	protein_coding_primary_transcript	0.864251	0.9999	0.0197396	0.11546	6.49845	0.00967896	0.00875281	-0.0022572	0.00457813	0.00457813
CBG18195b.1	WBGene00037660	Cbr-mrps-18C	Cbr-mrps-18C is an ortholog of C. elegans mrps-18C; is predicted to be a structural constituent of ribosome.	protein_coding_primary_transcript	0.873001	0.9999	0.346137	2.16542	2.79682	4.4154	2.738	1.95106	0.115053	1.95106
CBG18196.1	WBGene00037661	Cbr-fsn-1	Cbr-fsn-1 is an ortholog of C. elegans fsn-1; is predicted to encode a protein with the following domains: F-box domain, SPRY domain, Concanavalin A-like lectin/glucanase domain superfamily, and F-box-like domain superfamily; in C. elegans, fsn-1 is involved in several processes, including dauer larval development, determination of adult lifespan, and regulation of nervous system development.	protein_coding_primary_transcript	0.888067	0.9999	-0.171731	1.22011	4.38926	0.172823	1.47201	-1.25316	0.0166645	0.0166645
CBG18196.2	WBGene00037661	Cbr-fsn-1	Cbr-fsn-1 is an ortholog of C. elegans fsn-1; is predicted to encode a protein with the following domains: F-box domain, SPRY domain, Concanavalin A-like lectin/glucanase domain superfamily, and F-box-like domain superfamily; in C. elegans, fsn-1 is involved in several processes, including dauer larval development, determination of adult lifespan, and regulation of nervous system development.	protein_coding_primary_transcript	0.839688	0.9999	0.0876828	0.433445	5.562	0.0249439	0.18089	-0.142107	0.00698469	0.00698469
CBG18198a.1	WBGene00037663	Cbr-ntl-9	Cbr-ntl-9 is an ortholog of C. elegans ntl-9; is predicted to encode a protein with the following domains: CCR4-NOT transcription complex subunit 9 and Armadillo-like helical; in C. elegans, ntl-9 is involved in hemidesmosome assembly.	protein_coding_primary_transcript	0.662483	0.9999	-0.214803	0.492116	3.97637	0.0671436	0.218191	-0.19148	0.0239867	0.0239867
CBG18201.1	WBGene00037664	Cbr-flh-2	Cbr-flh-2 is an ortholog of C. elegans flh-2; is predicted to encode a protein with the following domain: Zinc finger, FLYWCH-type; in C. elegans, flh-2 is involved in negative regulation of transcription, DNA-templated and nematode larval development.	protein_coding_primary_transcript	0.415538	0.9999	-0.0761165	0.0934878	6.56545	0.00680406	0.00159963	0.00714034	0.00446996	0.00714034
CBG18202.1	WBGene00037665	CBG18202	CBG18202 is an ortholog of C. elegans C27F2.4; is predicted to have rRNA (guanine) methyltransferase activity.	protein_coding_primary_transcript	0.599271	0.9999	0.0649398	0.123589	5.7547	0.0102401	0.00331625	0.0119581	0.00628351	0.0119581
CBG18206.1	WBGene00037668	Cbr-nca-2	Cbr-nca-2 is an ortholog of C. elegans nca-2; is predicted to have cation channel activity; in C. elegans, nca-2 is involved in positive regulation of GABAergic synaptic transmission, positive regulation of cholinergic synaptic transmission, and positive regulation of locomotion.	protein_coding_primary_transcript	0.65276	0.9999	-0.0797383	0.177223	4.32693	0.00554673	0.0138928	-0.00949085	0.0175152	0.0175152
CBG18209a.1	WBGene00037670	CBG18209	CBG18209 is an ortholog of C. elegans C27F2.7; is predicted to encode a protein with the following domain: F-box-like domain superfamily.	protein_coding_primary_transcript	0.61491	0.9999	0.266204	0.529153	2.50642	0.0756229	0.105473	-0.00426426	0.17453	0.17453
CBG18218.1	WBGene00037675	CBG18218	CBG18218 is an ortholog of C. elegans K04C2.2; is predicted to have DNA binding activity and DNA-directed DNA polymerase activity.	protein_coding_primary_transcript	0.71368	0.9999	0.0296849	0.0809031	6.36293	0.0118915	0.00173472	0.000313152	0.00481059	0.00481059
CBG18220.1	WBGene00037677	Cbr-brc-2	Cbr-brc-2 is an ortholog of C. elegans brc-2; is predicted to encode a protein with the following domain: Nucleic acid-binding, OB-fold; in C. elegans, brc-2 is involved in several processes, including DNA metabolic process, embryo development, and oviposition.	protein_coding_primary_transcript	0.876847	0.9999	-0.275136	1.77544	1.29394	2.40764	0.928703	2.22347	0.938321	2.22347
CBG18220.2	WBGene00037677	Cbr-brc-2	Cbr-brc-2 is an ortholog of C. elegans brc-2; is predicted to encode a protein with the following domain: Nucleic acid-binding, OB-fold; in C. elegans, brc-2 is involved in several processes, including DNA metabolic process, embryo development, and oviposition.	protein_coding_primary_transcript	0.679245	0.9999	0.0535011	0.129388	5.13463	0.0142101	0.00748526	-0.00279076	0.00925604	0.00925604
CBG18221a.1	WBGene00037678	CBG18221	CBG18221 is an ortholog of C. elegans T07E3.3; is predicted to encode a protein with the following domain: Thioredoxin-like superfamily.	protein_coding_primary_transcript	0.616024	0.9999	0.0578466	0.115349	5.65197	0.00932491	0.00390416	0.00940113	0.00663916	0.00940113
CBG18221b.1	WBGene00037678	CBG18221	CBG18221 is an ortholog of C. elegans T07E3.3; is predicted to encode a protein with the following domain: Thioredoxin-like superfamily.	protein_coding_primary_transcript	0.473813	0.9999	1.34085	1.87195	1.42715	2.76708	0.674052	2.83013	0.785846	2.83013
CBG18225.1	WBGene00037680	CBG18225	CBG18225 is an ortholog of C. elegans Y48A6B.9; is predicted to have oxidoreductase activity.	protein_coding_primary_transcript	0.89708	0.9999	-0.0215924	0.16693	4.47932	0.0147793	0.0123449	0.0119914	0.0155206	0.0155206
CBG18226.1	WBGene00037681	CBG18226	CBG18226 is an ortholog of C. elegans Y48A6B.7; is predicted to have catalytic activity.	protein_coding_primary_transcript	0.458388	0.9999	0.100986	0.136191	4.95399	0.00491431	0.00799022	-0.00451639	0.0105577	0.0105577
CBG18227a.1	WBGene00037682	Cbr-kvs-4	Cbr-kvs-4 is an ortholog of C. elegans kvs-4; is predicted to have voltage-gated potassium channel activity.	protein_coding_primary_transcript	0.553849	0.9999	1.50831	2.54782	2.00301	4.48021	0.814444	5.67693	0.356775	5.67693
CBG18227b.1	WBGene00037682	Cbr-kvs-4	Cbr-kvs-4 is an ortholog of C. elegans kvs-4; is predicted to have voltage-gated potassium channel activity.	protein_coding_primary_transcript	0.683919	0.9999	0.975035	2.39495	1.73796	3.77888	1.57429	4.16149	0.515416	4.16149
CBG18227c.1	WBGene00037682	Cbr-kvs-4	Cbr-kvs-4 is an ortholog of C. elegans kvs-4; is predicted to have voltage-gated potassium channel activity.	protein_coding_primary_transcript	0.981528	0.9999	0.00868427	0.375073	3.44325	0.0626622	0.0942242	-0.0633723	0.0464558	0.0464558
CBG18231.1	WBGene00037685	CBG18231	CBG18231 is an ortholog of C. elegans Y48A6B.3; is predicted to have RNA binding activity.	protein_coding_primary_transcript	0.566669	0.9999	0.084308	0.147144	6.44221	0.0165714	0.00189421	0.019757	0.00467437	0.019757
CBG18237a.2	WBGene00037690	Cbr-twk-40	Cbr-twk-40 is an ortholog of C. elegans twk-40; is predicted to have potassium channel activity.	protein_coding_primary_transcript	0.947253	0.9999	0.144422	2.18302	1.77593	3.74802	1.28733	3.47825	0.489171	3.47825
CBG18237a.3	WBGene00037690	Cbr-twk-40	Cbr-twk-40 is an ortholog of C. elegans twk-40; is predicted to have potassium channel activity.	protein_coding_primary_transcript	0.726561	0.9999	-0.597892	1.70971	2.05659	2.19412	0.493983	2.42913	0.330933	2.42913
CBG18239.1	WBGene00037692	CBG18239	CBG18239 is an ortholog of C. elegans F44E5.4 and F44E5.5; is predicted to encode a protein with the following domains: Heat shock protein 70 family, Heat shock protein 70kD, peptide-binding domain superfamily, and Heat shock protein 70kD, C-terminal domain superfamily.	protein_coding_primary_transcript	0.754803	0.9999	-0.14066	0.450381	5.58369	0.155151	0.0274968	0.175346	0.00689797	0.175346
CBG18240.1	WBGene00037693	CBG18240	CBG18240 is an ortholog of C. elegans F44E5.4 and F44E5.5; is predicted to encode a protein with the following domains: Heat shock protein 70 family, Heat shock protein 70kD, peptide-binding domain superfamily, and Heat shock protein 70kD, C-terminal domain superfamily.	protein_coding_primary_transcript	0.895299	0.9999	-0.0601805	0.457293	7.06552	0.153838	0.0135426	0.195574	0.00388121	0.195574
CBG18242.1	WBGene00037694	Cbr-flp-15	Cbr-flp-15 is an ortholog of C. elegans flp-15.	protein_coding_primary_transcript	0.50347	0.9999	0.0450907	0.0673962	7.68963	0.00349477	0.000488923	0.00405332	0.00350832	0.00405332
CBG18244.1	WBGene00037696	Cbr-set-16	Cbr-set-16 is an ortholog of C. elegans set-16; is predicted to encode a protein with the following domains: SET domain, Zinc finger, PHD-type, Post-SET domain, FY-rich, N-terminal, FY-rich, C-terminal, High mobility group box domain, Zinc finger, FYVE/PHD-type, Zinc finger, RING/FYVE/PHD-type, Zinc finger, PHD-finger, and High mobility group box domain superfamily; in C. elegans, set-16 is involved in histone H3-K4 methylation and regulation of vulval development.	protein_coding_primary_transcript	0.705912	0.9999	-0.0301057	0.0797814	7.16625	0.00758504	0.000827417	0.00553766	0.00379729	0.00553766
CBG18245.1	WBGene00037697	Cbr-drr-2	Cbr-drr-2 is an ortholog of C. elegans drr-2; is predicted to have nucleic acid binding activity.	protein_coding_primary_transcript	0.758121	0.9999	-0.0508317	0.165065	6.36315	0.0176466	0.00177838	0.0254682	0.00481021	0.0254682
CBG18247.1	WBGene00037699	Cbr-acbp-5	Cbr-acbp-5 is an ortholog of C. elegans acbp-5; is predicted to have fatty-acyl-CoA binding activity.	protein_coding_primary_transcript	0.513089	0.9999	-0.108461	0.165833	5.10326	0.0192462	0.00723024	0.0202702	0.00946408	0.0202702
CBG18249.1	WBGene00037700	Cbr-arrd-17	Cbr-arrd-17 is an ortholog of C. elegans arrd-17; is predicted to encode a protein with the following domains: Arrestin-like, N-terminal, Arrestin C-terminal-like domain, Arrestin, C-terminal, and Immunoglobulin E-set.	protein_coding_primary_transcript	0.723331	0.9999	-0.0354024	0.100004	5.96919	0.00675153	0.00265901	0.00734171	0.00563054	0.00734171
CBG18250.1	WBGene00037701	CBG18250	CBG18250 is an ortholog of C. elegans T12D8.5.	protein_coding_primary_transcript	0.678439	0.9999	0.0343476	0.0828463	6.31015	0.0047018	0.0019606	0.00225508	0.00490291	0.00490291
CBG18252.1	WBGene00037703	Cbr-mlc-5	Cbr-mlc-5 is an ortholog of C. elegans mlc-5; is predicted to have calcium ion binding activity; in C. elegans, mlc-5 is involved in mitotic cytokinesis.	protein_coding_primary_transcript	0.960192	0.9999	0.00341601	0.0684399	7.07195	0.00473909	0.000808431	0.00254416	0.00387558	0.00387558
CBG18253.1	WBGene00037704	Cbr-hip-1	Cbr-hip-1 is an ortholog of C. elegans hip-1; is predicted to encode a protein with the following domains: Heat shock chaperonin-binding, Tetratricopeptide-like helical domain superfamily, and Tetratricopeptide repeat.	protein_coding_primary_transcript	0.527906	0.9999	0.0425274	0.0673748	7.25044	0.00305093	0.000805882	0.00290836	0.00373349	0.00373349
CBG18255.1	WBGene00037706	CBG18255	CBG18255 is an ortholog of C. elegans T25C8.1; is predicted to have phosphotransferase activity, alcohol group as acceptor.	protein_coding_primary_transcript	0.942089	0.9999	0.0151351	0.208343	5.70057	0.0280382	0.00728842	0.0361186	0.00646647	0.0361186
CBG18262a.1	WBGene00037713	Cbr-pdr-1	Cbr-pdr-1 is an ortholog of C. elegans pdr-1; is predicted to have ubiquitin-protein transferase activity; in C. elegans, pdr-1 is involved in several processes, including autophagy of mitochondrion, cellular protein metabolic process, and determination of adult lifespan.	protein_coding_primary_transcript	0.65281	0.9999	0.0492482	0.109474	5.55406	0.00178234	0.00496749	-0.00401979	0.00701704	0.00701704
CBG18262b.1	WBGene00037713	Cbr-pdr-1	Cbr-pdr-1 is an ortholog of C. elegans pdr-1; is predicted to have ubiquitin-protein transferase activity; in C. elegans, pdr-1 is involved in several processes, including autophagy of mitochondrion, cellular protein metabolic process, and determination of adult lifespan.	protein_coding_primary_transcript	0.659826	0.9999	-0.322204	0.732027	3.18163	0.0299081	0.46923	-0.459565	0.0666336	0.0666336
CBG18263a.1	WBGene00037714	Cbr-cyk-4	Cbr-cyk-4 is an ortholog of C. elegans cyk-4; is predicted to encode a protein with the following domains: Rho GTPase-activating protein domain, Protein kinase C-like, phorbol ester/diacylglycerol-binding domain, and Rho GTPase activation protein; in C. elegans, cyk-4 is involved in several processes, including cytoskeleton-dependent cytokinesis, mitotic spindle midzone assembly, and positive regulation of GTPase activity.	protein_coding_primary_transcript	0.662635	0.9999	-0.0398111	0.0912517	6.64277	0.00404237	0.00397159	0.000917694	0.00435529	0.00435529
CBG18265c.1	WBGene00037715	CBG18265	CBG18265 is an ortholog of C. elegans K08E3.5; is predicted to have UTP:glucose-1-phosphate uridylyltransferase activity.	protein_coding_primary_transcript	0.863839	0.9999	0.0171411	0.0999541	6.99494	0.00150718	0.00604525	-0.00371211	0.00394556	0.00394556
CBG18270.1	WBGene00037720	CBG18270	CBG18270 is an ortholog of C. elegans W05B2.2; is predicted to have serine-type endopeptidase inhibitor activity.	protein_coding_primary_transcript	0.821906	0.9999	0.182746	0.811868	1.85026	0.272512	0.217717	0.0996377	0.441412	0.441412
CBG18272.1	WBGene00037722	Cbr-strd-1	Cbr-strd-1 is an ortholog of C. elegans strd-1; is predicted to have ATP binding activity and protein kinase activity; in C. elegans, strd-1 is involved in several processes, including asymmetric neuroblast division, establishment or maintenance of cell polarity, and maintenance of dauer.	protein_coding_primary_transcript	0.889167	0.9999	0.016758	0.120251	5.24673	0.00628033	0.00589754	1.44867e-05	0.00856281	0.00856281
CBG18273a.2	WBGene00037723	Cbr-rle-1	Cbr-rle-1 is an ortholog of C. elegans rle-1; is predicted to encode a protein with the following domain: Zinc finger, RING/FYVE/PHD-type; in C. elegans, rle-1 is involved in determination of adult lifespan, response to heat, and ubiquitin-dependent protein catabolic process.	protein_coding_primary_transcript	0.886437	0.9999	0.0130059	0.0910691	6.90968	0.00554063	0.00237832	0.00591526	0.00403025	0.00591526
CBG18273b.1	WBGene00037723	Cbr-rle-1	Cbr-rle-1 is an ortholog of C. elegans rle-1; is predicted to encode a protein with the following domain: Zinc finger, RING/FYVE/PHD-type; in C. elegans, rle-1 is involved in determination of adult lifespan, response to heat, and ubiquitin-dependent protein catabolic process.	protein_coding_primary_transcript	0.80412	0.9999	-0.0367678	0.148246	5.66483	0.00162408	0.0153842	-0.0137006	0.00659262	0.00659262
CBG18274.1	WBGene00037724	CBG18274	CBG18274 is an ortholog of C. elegans M142.8; is predicted to encode a protein with the following domain: S-adenosyl-L-methionine-dependent methyltransferase.	protein_coding_primary_transcript	0.945571	0.9999	-0.00792417	0.116072	5.31715	0.00141569	0.00531129	-0.00401094	0.00816132	0.00816132
CBG18280a.1	WBGene00037730	Cbr-sid-2	Cbr-sid-2 is an ortholog of C. elegans sid-2; in C. elegans, sid-2 is involved in RNA interference and RNA transport.	protein_coding_primary_transcript	0.513197	0.9999	-0.121127	0.185247	5.31382	0.0361277	0.0112129	0.0231037	0.0081798	0.0231037
CBG18280b.1	WBGene00037730	Cbr-sid-2	Cbr-sid-2 is an ortholog of C. elegans sid-2; in C. elegans, sid-2 is involved in RNA interference and RNA transport.	protein_coding_primary_transcript	0.406345	0.9999	-0.349711	0.421165	4.03612	0.101778	0.154782	-0.0259272	0.0225974	0.0225974
CBG18281.1	WBGene00037731	Cbr-dyf-2	Cbr-dyf-2 is an ortholog of C. elegans dyf-2; is predicted to encode a protein with the following domains: WD40 repeat, Tetratricopeptide-like helical domain superfamily, WD40/YVTN repeat-like-containing domain superfamily, and WD40-repeat-containing domain superfamily; in C. elegans, dyf-2 is involved in several processes, including chemotaxis, cilium organization, and olfactory behavior.	protein_coding_primary_transcript	0.526607	0.9999	-0.0790267	0.124806	5.10014	0.014052	0.00609152	0.00146392	0.00948511	0.00948511
CBG18288a.1	WBGene00037735	CBG18288	CBG18288 is an ortholog of C. elegans W06F12.2.	protein_coding_primary_transcript	0.456515	0.9999	-1.22198	1.64113	2.29671	2.53664	0.707688	1.98563	0.23558	1.98563
CBG18288b.1	WBGene00037735	CBG18288	CBG18288 is an ortholog of C. elegans W06F12.2.	protein_coding_primary_transcript	0.856419	0.9999	0.0610172	0.337235	4.30367	0.0410043	0.0958791	-0.0475193	0.0178482	0.0178482
CBG18288c.1	WBGene00037735	CBG18288	CBG18288 is an ortholog of C. elegans W06F12.2.	protein_coding_primary_transcript	0.860007	0.9999	-0.0703765	0.399038	4.32783	0.0281189	0.141729	-0.108788	0.0175026	0.0175026
CBG18291a.1	WBGene00037738	Cbr-unc-119	Cbr-unc-119 is an ortholog of C. elegans unc-119; is predicted to encode a protein with the following domains: GMP phosphodiesterase, delta subunit, Immunoglobulin E-set, and GMP phosphodiesterase, delta subunit superfamily; in C. elegans, unc-119 is involved in several processes, including body morphogenesis, chemosensory behavior, and cilium assembly.	protein_coding_primary_transcript	0.601052	0.9999	0.712989	1.36356	2.09639	2.08236	1.00121	0.858078	0.312909	0.858078
CBG18294.1	WBGene00037741	CBG18294	CBG18294 is an ortholog of C. elegans C44B9.3.	protein_coding_primary_transcript	0.921047	0.9999	0.0660067	0.66596	2.26167	0.137991	0.195877	-0.0251749	0.247626	0.247626
CBG18295.1	WBGene00037742	CBG18295	CBG18295 is an ortholog of C. elegans C44B9.2.	protein_coding_primary_transcript	0.813521	0.9999	0.241941	1.02566	1.48575	0.323273	0.325597	-0.211308	0.726391	0.726391
CBG18296.1	WBGene00037743	CBG18296	CBG18296 is predicted to encode a protein with the following domain: Ribosomal protein P1/P2, N-terminal domain.	protein_coding_primary_transcript	0.761412	0.9999	-0.100586	0.33128	3.40625	0.105394	0.0608982	0.0428452	0.0488485	0.0488485
CBG18297.1	WBGene00037744	Cbr-vps-50	Cbr-vps-50 is an ortholog of C. elegans vps-50; is predicted to encode a protein with the following domains: Protein of unknown function DUF2451, C-terminal and Vacuolar protein sorting-associated protein 54, N-terminal; in C. elegans, vps-50 is involved in positive regulation of dense core granule transport and positive regulation of locomotion involved in locomotory behavior.	protein_coding_primary_transcript	0.515709	0.9999	0.0543319	0.0835909	6.23912	0.00106886	0.00195563	-0.00169757	0.0050318	0.0050318
CBG18301.1	WBGene00037748	Cbr-pde-12	Cbr-pde-12 is an ortholog of C. elegans pde-12; is predicted to encode a protein with the following domain: Endonuclease/exonuclease/phosphatase superfamily.	protein_coding_primary_transcript	0.873934	0.9999	0.0202212	0.127446	5.10312	0.0130406	0.00677756	0.00113153	0.00946502	0.00946502
CBG18302c.1	WBGene00037749	CBG18302	CBG18302 is an ortholog of C. elegans R17.3; is predicted to have polysaccharide binding activity and scavenger receptor activity.	protein_coding_primary_transcript	0.581932	0.9999	-0.119684	0.217384	5.83393	0.00984751	0.0412255	-0.0344794	0.00603029	0.00603029
CBG18302d.1	WBGene00037749	CBG18302	CBG18302 is an ortholog of C. elegans R17.3; is predicted to have polysaccharide binding activity and scavenger receptor activity.	protein_coding_primary_transcript	0.581424	0.9999	0.269286	0.488451	4.47682	0.114214	0.223033	-0.0693318	0.0155513	0.0155513
CBG18305b.1	WBGene00037751	Cbr-sca-1	Cbr-sca-1 is an ortholog of C. elegans sca-1; is predicted to have calcium-transporting ATPase activity and nucleotide binding activity; in C. elegans, sca-1 is involved in several processes, including calcium ion import, cellular calcium ion homeostasis, and dauer larval development.	protein_coding_primary_transcript	0.45432	0.9999	0.0494823	0.0661322	9.3332	0.00328626	0.000178903	0.00259099	0.00419456	0.00419456
CBG18307a.1	WBGene00037753	Cbr-klp-7	Cbr-klp-7 is an ortholog of C. elegans klp-7; is predicted to have ATP binding activity, microtubule binding activity, and microtubule motor activity; in C. elegans, klp-7 is involved in several processes, including maintenance of centrosome location, microtubule cytoskeleton organization, and regulation of mitotic cell cycle.	protein_coding_primary_transcript	0.432295	0.9999	0.0625077	0.0796002	6.61682	0.00473331	0.00194357	0.00426356	0.00439261	0.00439261
CBG18307b.1	WBGene00037753	Cbr-klp-7	Cbr-klp-7 is an ortholog of C. elegans klp-7; is predicted to have ATP binding activity, microtubule binding activity, and microtubule motor activity; in C. elegans, klp-7 is involved in several processes, including maintenance of centrosome location, microtubule cytoskeleton organization, and regulation of mitotic cell cycle.	protein_coding_primary_transcript	0.969394	0.9999	0.0748809	1.95163	3.22777	3.86566	0.647951	3.1609	0.0624741	3.1609
CBG18308.1	WBGene00037754	CBG18308	CBG18308 is an ortholog of C. elegans K11D9.3; is predicted to have transmembrane transporter activity.	protein_coding_primary_transcript	0.515108	0.9999	-0.0660505	0.101475	5.7015	0.0022651	0.00383394	-0.00152862	0.00646323	0.00646323
CBG18312.1	WBGene00037757	Cbr-tasp-1	Cbr-tasp-1 is an ortholog of C. elegans tasp-1; is predicted to have hydrolase activity.	protein_coding_primary_transcript	0.77492	0.9999	0.0345008	0.120655	7.24692	0.0107273	0.000799049	0.0137587	0.00373604	0.0137587
CBG18314.1	WBGene00037758	Cbr-rnf-113	Cbr-rnf-113 is an ortholog of C. elegans rnf-113; is predicted to have metal ion binding activity; in C. elegans, rnf-113 is involved in protein ubiquitination.	protein_coding_primary_transcript	0.734087	0.9999	-0.736907	2.16933	3.71201	4.88908	1.3013	3.40468	0.0325908	3.40468
CBG18315a.1	WBGene00037759	Cbr-hpl-2	Cbr-hpl-2 is an ortholog of C. elegans hpl-2; is predicted to have methylated histone binding activity; in C. elegans, hpl-2 is involved in several processes, including gene silencing, germ cell development, and gonad development.	protein_coding_primary_transcript	0.478015	0.9999	0.240379	0.338801	4.77771	0.115408	0.0210297	0.0937566	0.0121337	0.0937566
CBG18315b.1	WBGene00037759	Cbr-hpl-2	Cbr-hpl-2 is an ortholog of C. elegans hpl-2; is predicted to have methylated histone binding activity; in C. elegans, hpl-2 is involved in several processes, including gene silencing, germ cell development, and gonad development.	protein_coding_primary_transcript	0.920457	0.9999	-0.00942492	0.0943836	6.00373	0.0049636	0.00336855	0.00487409	0.00553971	0.00553971
CBG18316.1	WBGene00037760	CBG18316	CBG18316 is an ortholog of C. elegans K01G5.5; is predicted to have RNA binding activity and pseudouridine synthase activity.	protein_coding_primary_transcript	0.747612	0.9999	-0.0260126	0.0808374	7.6435	0.00406059	0.000501087	0.0060336	0.00352369	0.0060336
CBG18317.1	WBGene00037761	Cbr-ran-1	Cbr-ran-1 is an ortholog of C. elegans ran-1; is predicted to have GTP binding activity and GTPase activity; in C. elegans, ran-1 is involved in embryo development and oogenesis.	protein_coding_primary_transcript	0.535233	0.9999	0.0516368	0.0832802	8.10785	0.00924838	0.000381525	0.00655407	0.00345265	0.00655407
CBG18319.1	WBGene00037763	Cbr-tbb-1	Cbr-tbb-1 is an ortholog of C. elegans tbb-1; is predicted to have GTP binding activity and GTPase activity.	protein_coding_primary_transcript	0.421839	0.9999	0.0499084	0.0621343	8.78724	0.00245282	0.000177264	0.00275467	0.00368341	0.00368341
CBG18321.1	WBGene00037765	CBG18321	CBG18321 is an ortholog of C. elegans W09D10.1; is predicted to have GTPase activator activity.	protein_coding_primary_transcript	0.588865	0.9999	0.040491	0.0749165	6.68143	0.00112943	0.00131072	1.32448e-05	0.00430176	0.00430176
CBG18324.1	WBGene00037768	CBG18324	CBG18324 is an ortholog of C. elegans W09D10.5; is predicted to have transferase activity, transferring glycosyl groups.	protein_coding_primary_transcript	0.542697	0.9999	0.0830222	0.136384	6.10746	0.0150401	0.00405301	0.0145476	0.0052957	0.0145476
CBG18325.1	WBGene00037769	CBG18325	CBG18325 is an ortholog of C. elegans mrpl-12; is predicted to be a structural constituent of ribosome.	protein_coding_primary_transcript	0.447905	0.9999	0.0775651	0.102206	5.54393	0.0112964	0.00198644	0.00845955	0.00705878	0.00845955
CBG18327.1	WBGene00037771	CBG18327	CBG18327 is an ortholog of C. elegans Y39A1A.22; is predicted to encode a protein with the following domains: SPX domain, EXS, C-terminal, and Syg1 family.	protein_coding_primary_transcript	0.962464	0.9999	-0.00415851	0.0883628	6.07316	0.00239687	0.00243587	0.000423857	0.00537211	0.00537211
CBG18328.1	WBGene00037772	CBG18328	CBG18328 is an ortholog of C. elegans Y39A1A.20.	protein_coding_primary_transcript	0.411378	0.9999	0.19235	0.234153	4.31548	0.0775008	0.0183814	0.036446	0.017678	0.036446
CBG18331.1	WBGene00037774	CBG18331	CBG18331 is predicted to have protein tyrosine phosphatase activity.	protein_coding_primary_transcript	0.418812	0.9999	0.5166	0.638974	2.23492	0.297957	0.151067	0.126862	0.25722	0.25722
CBG18338a.1	WBGene00037781	CBG18338	CBG18338 is an ortholog of C. elegans Y39A1A.14; is predicted to have methyltransferase activity.	protein_coding_primary_transcript	0.663366	0.9999	-0.0627757	0.144222	5.1016	0.0175141	0.00784954	0.0129505	0.00947526	0.0129505
CBG18341.1	WBGene00037784	CBG18341	CBG18341 is an ortholog of C. elegans F36H12.9 and R13H9.6; is predicted to have ATP binding activity and protein kinase activity.	protein_coding_primary_transcript	0.500258	0.9999	-0.183888	0.272797	4.51138	0.0568651	0.0135072	0.060911	0.0151319	0.060911
CBG18345.1	WBGene00037788	CBG18345	CBG18345 is an ortholog of C. elegans C39B5.2.	protein_coding_primary_transcript	0.585017	0.9999	0.715247	1.3098	1.21026	1.09743	0.667854	0.396495	1.04773	1.04773
CBG18347.1	WBGene00037790	Cbr-hpr-9	Cbr-hpr-9 is an ortholog of C. elegans hpr-9; is predicted to encode a protein with the following domain: Rad9/Ddc1.	protein_coding_primary_transcript	0.513366	0.9999	-0.0944191	0.144459	4.8517	0.00397785	0.00944034	-0.00578256	0.011428	0.011428
CBG18349.1	WBGene00037792	Cbr-mrpl-22	Cbr-mrpl-22 is an ortholog of C. elegans mrpl-22; is predicted to be a structural constituent of ribosome.	protein_coding_primary_transcript	0.479287	0.9999	0.0592476	0.083748	6.2424	0.00437667	0.00198805	0.00104002	0.00502568	0.00502568
CBG18350.1	WBGene00037793	CBG18350	CBG18350 is an ortholog of C. elegans Y39A1A.24.	protein_coding_primary_transcript	0.957926	0.9999	0.00916314	0.173686	4.60901	0.0187715	0.0116431	0.0185239	0.0139885	0.0185239
CBG18351.1	WBGene00037794	Cbr-rabx-5	Cbr-rabx-5 is an ortholog of C. elegans rabx-5; is predicted to have DNA binding activity and zinc ion binding activity; in C. elegans, rabx-5 is involved in endosomal vesicle fusion, molting cycle, and positive regulation of GTPase activity.	protein_coding_primary_transcript	0.53365	0.9999	-0.051801	0.0832219	6.3492	0.00206029	0.00209147	-0.000927325	0.00483441	0.00483441
CBG18353.1	WBGene00037796	CBG18353	CBG18353 is an ortholog of C. elegans Y39A1A.3; is predicted to encode a protein with the following domain: Sjoegren syndrome/scleroderma autoantigen 1.	protein_coding_primary_transcript	0.561815	0.9999	0.0491198	0.0846678	6.2431	0.00400313	0.00214427	0.00305755	0.00502438	0.00502438
CBG18357.1	WBGene00037800	Cbr-rab-30	Cbr-rab-30 is an ortholog of C. elegans rab-30; is predicted to have GTP binding activity and GTPase activity.	protein_coding_primary_transcript	0.835213	0.9999	-0.0194475	0.0934881	5.89789	0.00535083	0.00290442	0.000505932	0.00583561	0.00583561
CBG18358a.1	WBGene00037801	CBG18358	CBG18358 is an ortholog of C. elegans Y45F3A.1.	protein_coding_primary_transcript	0.599011	0.9999	-0.327205	0.622272	2.70777	0.0592506	0.256501	-0.205913	0.130722	0.130722
CBG18364a.1	WBGene00037805	Cbr-unc-49	Cbr-unc-49 is an ortholog of C. elegans unc-49; is predicted to have GABA-A receptor activity and extracellular ligand-gated ion channel activity; in C. elegans, unc-49 is involved in gamma-aminobutyric acid signaling pathway, locomotory behavior, and regulation of backward locomotion.	protein_coding_primary_transcript	0.581183	0.9999	-0.100856	0.182824	4.4611	0.0160606	0.0176792	0.00569692	0.0157454	0.0157454
CBG18364c.1	WBGene00037805	Cbr-unc-49	Cbr-unc-49 is an ortholog of C. elegans unc-49; is predicted to have GABA-A receptor activity and extracellular ligand-gated ion channel activity; in C. elegans, unc-49 is involved in gamma-aminobutyric acid signaling pathway, locomotory behavior, and regulation of backward locomotion.	protein_coding_primary_transcript	0.771652	0.9999	-0.33395	1.1507	4.77942	0.24305	1.312	-0.946864	0.0121165	0.0121165
CBG18364c.2	WBGene00037805	Cbr-unc-49	Cbr-unc-49 is an ortholog of C. elegans unc-49; is predicted to have GABA-A receptor activity and extracellular ligand-gated ion channel activity; in C. elegans, unc-49 is involved in gamma-aminobutyric acid signaling pathway, locomotory behavior, and regulation of backward locomotion.	protein_coding_primary_transcript	0.590451	0.9999	-0.104162	0.193544	5.99013	0.0088562	0.0318846	-0.0230146	0.00557482	0.00557482
CBG18364d.1	WBGene00037805	Cbr-unc-49	Cbr-unc-49 is an ortholog of C. elegans unc-49; is predicted to have GABA-A receptor activity and extracellular ligand-gated ion channel activity; in C. elegans, unc-49 is involved in gamma-aminobutyric acid signaling pathway, locomotory behavior, and regulation of backward locomotion.	protein_coding_primary_transcript	0.745097	0.9999	-0.202968	0.624303	4.09205	0.259899	0.12474	0.265015	0.021428	0.265015
CBG18373.1	WBGene00037809	Cbr-taf-11.3	Cbr-taf-11.3 is an ortholog of C. elegans taf-11.3; is predicted to have protein heterodimerization activity.	protein_coding_primary_transcript	0.719583	0.9999	0.053978	0.15035	4.7531	0.0119784	0.0102206	-0.00188418	0.0123846	0.0123846
CBG18374.1	WBGene00037810	Cbr-rab-33	Cbr-rab-33 is an ortholog of C. elegans rab-33; is predicted to have GTP binding activity and GTPase activity.	protein_coding_primary_transcript	0.484733	0.9999	-0.0612005	0.0875907	6.1385	0.00462152	0.00244248	0.00333165	0.00522964	0.00522964
CBG18375a.1	WBGene00037811	CBG18375	CBG18375 is an ortholog of C. elegans F43D9.1; is predicted to encode a protein with the following domain: Protein patched/dispatched.	protein_coding_primary_transcript	0.802436	0.9999	0.0205292	0.0820525	6.76183	0.00320251	0.00253474	0.00154144	0.00419787	0.00419787
CBG18375b.1	WBGene00037811	CBG18375	CBG18375 is an ortholog of C. elegans F43D9.1; is predicted to encode a protein with the following domain: Protein patched/dispatched.	protein_coding_primary_transcript	0.714907	0.9999	0.186908	0.511692	4.04812	0.226338	0.239492	-0.0998057	0.0223366	0.0223366
CBG18376.1	WBGene00037812	CBG18376	CBG18376 is an ortholog of C. elegans C39B5.2.	protein_coding_primary_transcript	0.484296	0.9999	0.591889	0.846268	2.04995	0.236027	0.382133	-0.218048	0.334037	0.334037
CBG18377.1	WBGene00037813	Cbr-atx-2	Cbr-atx-2 is an ortholog of C. elegans atx-2; is predicted to encode a protein with the following domains: LsmAD domain and Ataxin 2, SM domain; in C. elegans, atx-2 is involved in several processes, including gamete generation, microtubule cytoskeleton organization, and regulation of cell cycle process.	protein_coding_primary_transcript	0.482255	0.9999	0.063208	0.0899528	7.73243	0.00619199	0.000456809	0.0076347	0.00349573	0.0076347
CBG18380.1	WBGene00037816	Cbr-mrpl-12	Cbr-mrpl-12 is an ortholog of C. elegans mrpl-12; is predicted to be a structural constituent of ribosome.	protein_coding_primary_transcript	0.447905	0.9999	0.0775651	0.102206	5.54393	0.0112964	0.00198644	0.00845955	0.00705878	0.00845955
CBG18382.1	WBGene00037818	Cbr-cul-1	Cbr-cul-1 is an ortholog of C. elegans cul-1; is predicted to have ubiquitin protein ligase binding activity; in C. elegans, cul-1 is involved in several processes, including determination of adult lifespan, negative regulation of cell cycle, and regulation of programmed cell death.	protein_coding_primary_transcript	0.924126	0.9999	-0.00661254	0.0694315	7.03425	0.00332948	0.000911615	0.00312205	0.00390912	0.00390912
CBG18383.1	WBGene00037819	CBG18383	CBG18383 is an ortholog of C. elegans D2045.9; is predicted to encode a protein with the following domain: Glycosyl transferase, family 25.	protein_coding_primary_transcript	0.699618	0.9999	-0.0456031	0.118193	5.34202	0.00988332	0.00516732	0.00880222	0.00802483	0.00880222
CBG18385.1	WBGene00037821	CBG18385	CBG18385 is an ortholog of C. elegans D2045.7; is predicted to have ATP binding activity and protein kinase activity.	protein_coding_primary_transcript	0.493851	0.9999	0.117066	0.1711	4.3854	0.0162709	0.0125595	0.00121393	0.0167156	0.0167156
CBG18388.1	WBGene00037824	CBG18388	CBG18388 is an ortholog of C. elegans M03C11.8; is predicted to have ATP binding activity.	protein_coding_primary_transcript	0.590963	0.9999	0.0372931	0.0693901	7.0653	0.00205988	0.000933584	-0.000144251	0.0038814	0.0038814
CBG18391a.1	WBGene00037827	Cbr-ymel-1	Cbr-ymel-1 is an ortholog of C. elegans ymel-1; is predicted to have ATP binding activity and metalloendopeptidase activity.	protein_coding_primary_transcript	0.665778	0.9999	0.0518033	0.119929	6.73873	0.00939153	0.00769857	0.00668434	0.00422674	0.00668434
CBG18391b.1	WBGene00037827	Cbr-ymel-1	Cbr-ymel-1 is an ortholog of C. elegans ymel-1; is predicted to have ATP binding activity and metalloendopeptidase activity.	protein_coding_primary_transcript	0.955382	0.9999	-0.0119974	0.214432	6.25624	0.0276418	0.0209068	0.0250744	0.00500009	0.0250744
CBG18392.1	WBGene00037828	CBG18392	CBG18392 is an ortholog of C. elegans M03C11.3.	protein_coding_primary_transcript	0.925532	0.9999	0.0069858	0.0747399	6.71904	0.001991	0.0013341	0.00164128	0.00425195	0.00425195
CBG18393a.1	WBGene00037829	Cbr-hat-1	Cbr-hat-1 is an ortholog of C. elegans hat-1; is predicted to have histone acetyltransferase activity and histone binding activity.	protein_coding_primary_transcript	0.721786	0.9999	0.167965	0.471714	4.00886	0.250719	0.178397	0.0441174	0.023212	0.0441174
CBG18395.1	WBGene00037831	CBG18395	CBG18395 is an ortholog of C. elegans M03C11.1; is predicted to have ATP binding activity and protein kinase activity.	protein_coding_primary_transcript	0.931145	0.9999	-0.0145507	0.168403	4.49266	0.0166511	0.0130017	0.00364745	0.0153579	0.0153579
CBG18397.1	WBGene00037832	CBG18397	CBG18397 is an ortholog of C. elegans C38H2.3.	protein_coding_primary_transcript	0.755192	0.9999	-0.0833398	0.267285	3.77185	0.0705895	0.028803	0.0426383	0.0302137	0.0426383
CBG18399.1	WBGene00037834	Cbr-tbc-8	Cbr-tbc-8 is an ortholog of C. elegans tbc-8; is predicted to encode a protein with the following domains: Rab-GTPase-TBC domain, RUN domain, Rab-GTPase-TBC domain superfamily, and RUN domain superfamily; in C. elegans, tbc-8 is involved in dense core granule maturation.	protein_coding_primary_transcript	0.633902	0.9999	-0.0624038	0.131034	5.40531	0.0111291	0.00543249	0.0117373	0.00769167	0.0117373
CBG18403.1	WBGene00037838	Cbr-sra-14	Cbr-sra-14 is an ortholog of C. elegans sra-14; is predicted to have G-protein coupled receptor activity.	protein_coding_primary_transcript	0.783583	0.9999	-0.10771	0.392168	2.91664	0.0465265	0.0568542	0.0167597	0.0969413	0.0969413
CBG18417a.1	WBGene00037846	Cbr-lgc-35	Cbr-lgc-35 is an ortholog of C. elegans lgc-35; is predicted to have extracellular ligand-gated ion channel activity and transmembrane signaling receptor activity.	protein_coding_primary_transcript	0.555232	0.9999	-0.112201	0.190192	4.56838	0.012595	0.0217146	-0.0104775	0.0144582	0.0144582
CBG18417b.1	WBGene00037846	Cbr-lgc-35	Cbr-lgc-35 is an ortholog of C. elegans lgc-35; is predicted to have extracellular ligand-gated ion channel activity and transmembrane signaling receptor activity.	protein_coding_primary_transcript	0.771428	0.9999	-0.469753	1.61701	2.43513	2.60763	0.5335	2.08121	0.193314	2.08121
CBG18419.1	WBGene00037848	Cbr-bcmo-1	Cbr-bcmo-1 is an ortholog of C. elegans bcmo-1; is predicted to have oxidoreductase activity, acting on single donors with incorporation of molecular oxygen, incorporation of two atoms of oxygen.	protein_coding_primary_transcript	0.524719	0.9999	-0.370029	0.581725	2.46908	0.100579	0.154271	-0.124724	0.184133	0.184133
CBG18435c.1	WBGene00037857	Cbr-plpp-1.1	Cbr-plpp-1.1 is an ortholog of C. elegans plpp-1.1; is predicted to encode a protein with the following domains: Phosphatidic acid phosphatase type 2/haloperoxidase and Phosphatidic acid phosphatase type 2/haloperoxidase superfamily.	protein_coding_primary_transcript	0.634059	0.9999	-0.128199	0.269313	4.92397	0.0481061	0.0617281	-0.0430104	0.0108016	0.0108016
CBG18435d.1	WBGene00037857	Cbr-plpp-1.1	Cbr-plpp-1.1 is an ortholog of C. elegans plpp-1.1; is predicted to encode a protein with the following domains: Phosphatidic acid phosphatase type 2/haloperoxidase and Phosphatidic acid phosphatase type 2/haloperoxidase superfamily.	protein_coding_primary_transcript	0.992284	0.9999	0.00122771	0.126956	5.96863	0.00939834	0.0104857	-0.00240204	0.00563205	0.00563205
CBG18437.1	WBGene00037859	CBG18437	CBG18437 is an ortholog of C. elegans C16A11.3 and C16A11.4; is predicted to encode a protein with the following domains: Zinc finger, PHD-type, SPK domain, Zinc finger, FYVE/PHD-type, Zinc finger, RING/FYVE/PHD-type, and Zinc finger, PHD-finger.	protein_coding_primary_transcript	0.688277	0.9999	-0.19641	0.489562	2.60041	0.202795	0.0871696	0.0197612	0.152502	0.152502
CBG18439.1	WBGene00037861	Cbr-lin-31	Cbr-lin-31 is an ortholog of C. elegans lin-31; is predicted to have DNA-binding activity transcription factor activity and sequence-specific DNA binding activity; in C. elegans, lin-31 is involved in vulval development.	protein_coding_primary_transcript	0.71051	0.9999	-0.0725223	0.195388	4.43695	0.0357826	0.0128174	0.0253591	0.0160481	0.0253591
CBG18441a.1	WBGene00037863	Cbr-bcmo-2	Cbr-bcmo-2 is an ortholog of C. elegans bcmo-2; is predicted to have oxidoreductase activity, acting on single donors with incorporation of molecular oxygen, incorporation of two atoms of oxygen.	protein_coding_primary_transcript	0.812006	0.9999	-0.0461656	0.194105	4.5727	0.0294711	0.0232686	-0.0209337	0.0144079	0.0144079
CBG18450.1	WBGene00037870	Cbr-sea-2	Cbr-sea-2 is an ortholog of C. elegans sea-2; is predicted to have nucleic acid binding activity; in C. elegans, sea-2 is involved in several processes, including determination of adult lifespan, regulation of development, heterochronic, and regulation of gene expression.	protein_coding_primary_transcript	0.760626	0.9999	-0.0335539	0.110136	7.29993	0.0076503	0.000834146	0.0112958	0.00369899	0.0112958
CBG18460.1	WBGene00037879	CBG18460	n.a.	protein_coding_primary_transcript	0.511957	0.9999	0.229531	0.350005	3.09578	0.0480909	0.0473241	-0.00189448	0.0751793	0.0751793
CBG18464.1	WBGene00037883	CBG18464	CBG18464 is an ortholog of C. elegans D2096.12.	protein_coding_primary_transcript	0.526584	0.9999	0.149339	0.235837	4.19279	0.0465017	0.0165069	0.0391123	0.0195819	0.0391123
CBG18465.1	WBGene00037884	Cbr-sqv-1	Cbr-sqv-1 is an ortholog of C. elegans sqv-1; is predicted to encode a protein with the following domains: NAD(P)-binding domain and NAD(P)-binding domain superfamily; in C. elegans, sqv-1 is involved in several processes, including embryo development, morphogenesis of an epithelium, and oviposition.	protein_coding_primary_transcript	0.666201	0.9999	0.0682588	0.158238	5.82441	0.0175159	0.00323445	0.0218048	0.00605994	0.0218048
CBG18470.1	WBGene00037886	Cbr-tmem-231	Cbr-tmem-231 is an ortholog of C. elegans tmem-231; is predicted to encode a protein with the following domain: Transmembrane protein 231; in C. elegans, tmem-231 is involved in non-motile cilium assembly.	protein_coding_primary_transcript	0.532224	0.9999	0.220267	0.352644	3.14237	0.10302	0.0516718	0.0726862	0.0704055	0.0726862
CBG18476.1	WBGene00037891	CBG18476	CBG18476 is an ortholog of C. elegans T01B11.1.	protein_coding_primary_transcript	0.759862	0.9999	-0.235309	0.769835	1.94911	0.112475	0.207942	-0.0441354	0.384704	0.384704
CBG18487.1	WBGene00037898	CBG18487	CBG18487 is an ortholog of C. elegans oat-1; is predicted to have transmembrane transporter activity.	protein_coding_primary_transcript	0.421609	0.9999	-0.461573	0.574359	2.3696	0.0969526	0.117574	-0.0332741	0.212315	0.212315
CBG18488.1	WBGene00037899	Cbr-oat-1	Cbr-oat-1 is an ortholog of C. elegans oat-1; is predicted to have transmembrane transporter activity.	protein_coding_primary_transcript	0.918152	0.9999	-0.0232021	0.225787	3.85233	0.0341174	0.0235349	0.0148134	0.0274448	0.0274448
CBG18502a.1	WBGene00037909	Cbr-spp-10	Cbr-spp-10 is an ortholog of C. elegans spp-10; is predicted to encode a protein with the following domains: Saposin-like type B, region 1, Saposin B type, region 2, Saposin B type domain, and Saposin-like.	protein_coding_primary_transcript	0.84682	0.9999	0.0475388	0.246088	4.88675	0.0422054	0.0194447	0.0411146	0.0111171	0.0411146
CBG18502b.1	WBGene00037909	Cbr-spp-10	Cbr-spp-10 is an ortholog of C. elegans spp-10; is predicted to encode a protein with the following domains: Saposin-like type B, region 1, Saposin B type, region 2, Saposin B type domain, and Saposin-like.	protein_coding_primary_transcript	0.525379	0.9999	-0.468581	0.737834	6.34096	0.329613	0.539551	-0.0670938	0.00484876	0.00484876
CBG18502b.2	WBGene00037909	Cbr-spp-10	Cbr-spp-10 is an ortholog of C. elegans spp-10; is predicted to encode a protein with the following domains: Saposin-like type B, region 1, Saposin B type, region 2, Saposin B type domain, and Saposin-like.	protein_coding_primary_transcript	0.908899	0.9999	0.0511663	0.447149	6.77633	0.121293	0.0131427	0.186799	0.00418015	0.186799
CBG18506.1	WBGene00037911	Cbr-sru-7	Cbr-sru-7 is an ortholog of C. elegans sru-7; is predicted to encode a protein with the following domain: 7TM GPCR, serpentine receptor class u (Sru).	protein_coding_primary_transcript	0.465446	0.9999	0.192758	0.264086	3.56412	0.0504704	0.030228	0.0393423	0.0395134	0.0395134
CBG18508.1	WBGene00037913	Cbr-acdh-13	Cbr-acdh-13 is an ortholog of C. elegans acdh-13; is predicted to have flavin adenine dinucleotide binding activity and oxidoreductase activity, acting on the CH-CH group of donors.	protein_coding_primary_transcript	0.912336	0.9999	-0.0134779	0.122424	5.21479	0.00326466	0.00623452	-0.00086443	0.00875301	0.00875301
CBG18529.1	WBGene00037929	Cbr-ddn-1.1	Cbr-ddn-1.1 is an ortholog of C. elegans ddn-1.	protein_coding_primary_transcript	0.945148	0.9999	-0.0488984	0.710728	2.07945	0.0281722	0.184673	-0.138579	0.320461	0.320461
CBG18539.1	WBGene00037938	Cbr-cus-2	Cbr-cus-2 is an ortholog of C. elegans cus-2; is predicted to encode a protein with the following domain: TatSF1-like.	protein_coding_primary_transcript	0.882673	0.9999	0.0249957	0.169369	4.61554	0.0173573	0.0107988	0.0178871	0.0139136	0.0178871
CBG18542.1	WBGene00037939	CBG18542	CBG18542 is an ortholog of C. elegans Y65B4A.8; is predicted to have ATP binding activity and dephospho-CoA kinase activity.	protein_coding_primary_transcript	0.989173	0.9999	0.00142903	0.105311	5.59041	0.00343907	0.00421886	-0.00231375	0.00687159	0.00687159
CBG18543.1	WBGene00037940	Cbr-ugt-32	Cbr-ugt-32 is an ortholog of C. elegans ugt-32; is predicted to have transferase activity, transferring hexosyl groups.	protein_coding_primary_transcript	0.62267	0.9999	-0.437014	0.888114	1.81138	0.371786	0.322932	-0.122414	0.465815	0.465815
CBG18544.1	WBGene00037941	Cbr-pde-6	Cbr-pde-6 is an ortholog of C. elegans pde-6; is predicted to have 3',5'-cyclic-nucleotide phosphodiesterase activity; in C. elegans, pde-6 is involved in negative regulation of oocyte maturation.	protein_coding_primary_transcript	0.636737	0.9999	-0.0531118	0.112462	6.02989	0.0100482	0.00288268	0.00976494	0.00547436	0.00976494
CBG18546a.1	WBGene00037943	CBG18546	CBG18546 is an ortholog of C. elegans Y95B8A.6; is predicted to encode a protein with the following domain: Cystine-knot cytokine.	protein_coding_primary_transcript	0.633148	0.9999	-0.409353	0.857642	2.96439	0.06068	0.644983	-0.599787	0.0905666	0.0905666
CBG18546b.1	WBGene00037943	CBG18546	CBG18546 is an ortholog of C. elegans Y95B8A.6; is predicted to encode a protein with the following domain: Cystine-knot cytokine.	protein_coding_primary_transcript	0.635059	0.9999	0.209203	0.440781	4.04008	0.0482534	0.171777	-0.111134	0.0225107	0.0225107
CBG18547a.1	WBGene00037944	Cbr-him-19	Cbr-him-19 is an ortholog of C. elegans him-19; in C. elegans, him-19 is involved in meiotic DNA double-strand break formation and regulation of synaptonemal complex assembly.	protein_coding_primary_transcript	0.654159	0.9999	-0.188284	0.420284	3.18573	0.0299502	0.110387	-0.074103	0.0662522	0.0662522
CBG18548.1	WBGene00037945	Cbr-gpa-16	Cbr-gpa-16 is an ortholog of C. elegans gpa-16; is predicted to have G-protein beta/gamma-subunit complex binding activity, GTP binding activity, and GTPase activity; in C. elegans, gpa-16 is involved in embryonic axis specification and establishment of mitotic spindle orientation.	protein_coding_primary_transcript	0.755092	0.9999	-0.0601845	0.192941	4.47961	0.0203448	0.0217091	-0.0110473	0.015517	0.015517
CBG18552.1	WBGene00037948	CBG18552	CBG18552 is an ortholog of C. elegans ZC123.4; is predicted to have ATP binding activity and protein kinase activity.	protein_coding_primary_transcript	0.616633	0.9999	-0.0544591	0.108782	5.58147	0.00854175	0.00414609	0.00768736	0.00690673	0.00768736
CBG18556.1	WBGene00037951	CBG18556	CBG18556 is an ortholog of C. elegans gpa-16; is predicted to have G-protein beta/gamma-subunit complex binding activity, GTPase activity, and guanyl nucleotide binding activity; in C. elegans, gpa-16 is involved in embryonic axis specification and establishment of mitotic spindle orientation.	protein_coding_primary_transcript	0.899363	0.9999	-0.215267	1.70217	1.51999	1.76142	1.26562	1.63176	0.693627	1.63176
CBG18558a.1	WBGene00037953	CBG18558	CBG18558 is an ortholog of C. elegans fbxa-211, C13F10.7, and fbxa-215.	protein_coding_primary_transcript	0.728759	0.9999	-0.212674	0.613287	2.87958	0.0932909	0.273914	-0.148311	0.102208	0.102208
CBG18562.1	WBGene00037957	Cbr-plc-2	Cbr-plc-2 is an ortholog of C. elegans plc-2; is predicted to have phosphatidylinositol phospholipase C activity.	protein_coding_primary_transcript	0.872632	0.9999	-0.022715	0.141689	4.86038	0.0085634	0.0087259	0.000755705	0.0113497	0.0113497
CBG18568.1	WBGene00037962	Cbr-srw-1	Cbr-srw-1 is an ortholog of C. elegans srw-1; is predicted to have G-protein coupled peptide receptor activity.	protein_coding_primary_transcript	0.878521	0.9999	0.0843963	0.55217	3.75929	0.189813	0.0289849	0.275907	0.0306907	0.275907
CBG18577.1	WBGene00037969	Cbr-cyn-3	Cbr-cyn-3 is an ortholog of C. elegans cyn-3; is predicted to have peptidyl-prolyl cis-trans isomerase activity; in C. elegans, cyn-3 is involved in protein peptidyl-prolyl isomerization.	protein_coding_primary_transcript	0.957729	0.9999	0.00791247	0.149283	7.91974	0.0142229	0.000446935	0.0218384	0.00345925	0.0218384
CBG18584b.1	WBGene00037974	Cbr-lgc-31	Cbr-lgc-31 is an ortholog of C. elegans lgc-31; is predicted to have extracellular ligand-gated ion channel activity and transmembrane signaling receptor activity.	protein_coding_primary_transcript	0.783108	0.9999	0.425786	1.54679	2.52137	0.216347	2.22172	-2.11981	0.170824	0.170824
CBG18584d.1	WBGene00037974	Cbr-lgc-31	Cbr-lgc-31 is an ortholog of C. elegans lgc-31; is predicted to have extracellular ligand-gated ion channel activity and transmembrane signaling receptor activity.	protein_coding_primary_transcript	0.656794	0.9999	0.312353	0.702952	3.84881	0.0533592	0.466586	-0.42774	0.0275563	0.0275563
CBG18587.1	WBGene00037977	Cbr-srh-276	Cbr-srh-276 is an ortholog of C. elegans srh-276.	protein_coding_primary_transcript	0.792565	0.9999	0.307172	1.16804	1.31529	0.148511	0.452149	-0.286516	0.912159	0.912159
CBG18593.1	WBGene00037982	Cbr-glb-14	Cbr-glb-14 is an ortholog of C. elegans glb-14; is predicted to have heme binding activity and oxygen binding activity.	protein_coding_primary_transcript	0.956565	0.9999	0.0466651	0.856794	1.79286	0.141627	0.256211	-0.0222042	0.477885	0.477885
CBG18595.1	WBGene00037983	Cbr-acr-18	Cbr-acr-18 is an ortholog of C. elegans acr-18; is predicted to have extracellular ligand-gated ion channel activity and transmembrane signaling receptor activity.	protein_coding_primary_transcript	0.991252	0.9999	-0.00864522	0.7885	1.96757	0.0674346	0.246821	-0.208404	0.374911	0.374911
CBG18607.1	WBGene00037994	Cbr-srw-20	Cbr-srw-20 is an ortholog of C. elegans srw-20; is predicted to have G-protein coupled peptide receptor activity.	protein_coding_primary_transcript	0.449789	0.9999	-0.26285	0.347793	3.13456	0.0658025	0.0497761	0.0366244	0.0711836	0.0711836
CBG18608.1	WBGene00037995	CBG18608	CBG18608 is predicted to have DNA-binding activity transcription factor activity, sequence-specific DNA binding activity, and zinc ion binding activity.	protein_coding_primary_transcript	0.777401	0.9999	-0.0811532	0.287057	3.82417	0.0637482	0.0228537	0.0595482	0.0283603	0.0595482
CBG18613.1	WBGene00037996	CBG18613	CBG18613 is an ortholog of C. elegans T10C6.15, fbxa-10, and fbxa-11; is predicted to encode a protein with the following domains: F-box domain and Domain of unknown function DUF38, Caenorhabditis species.	protein_coding_primary_transcript	0.961877	0.9999	-0.0279984	0.585763	2.40222	0.095275	0.140478	0.014369	0.20264	0.20264
CBG18615.1	WBGene00037998	CBG18615	CBG18615 is an ortholog of C. elegans fbxa-66, fbxa-60, and fbxa-36; is predicted to encode a protein with the following domains: F-box domain, Domain of unknown function DUF38, Caenorhabditis species, and F-box-like domain superfamily.	protein_coding_primary_transcript	0.451109	0.9999	-0.61018	0.809723	1.90006	0.14858	0.243734	-0.130615	0.411917	0.411917
CBG18616.1	WBGene00037999	CBG18616	CBG18616 is an ortholog of C. elegans fbxa-64, fbxa-65, and fbxa-6; is predicted to encode a protein with the following domains: F-box domain, Domain of unknown function DUF38, Caenorhabditis species, and F-box-like domain superfamily.	protein_coding_primary_transcript	0.803054	0.9999	-0.123641	0.495763	3.06546	0.163168	0.0546896	0.191091	0.0784683	0.191091
CBG18622.1	WBGene00038004	CBG18622	CBG18622 is predicted to encode a protein with the following domains: Protein kinase-like domain superfamily, Uncharacterised oxidoreductase Dhs-27, and CHK kinase-like.	protein_coding_primary_transcript	0.62933	0.9999	-0.0858093	0.17778	4.65733	0.0274288	0.0181682	0.00611029	0.0134376	0.0134376
CBG18657a.1	WBGene00038037	CBG18657	CBG18657 is predicted to have cysteine-type peptidase activity.	protein_coding_primary_transcript	0.882507	0.9999	-0.176091	1.19148	2.60947	0.085895	1.2691	-1.20464	0.15053	0.15053
CBG18663a.1	WBGene00038042	CBG18663	n.a.	protein_coding_primary_transcript	0.763328	0.9999	0.157777	0.523979	2.66645	0.0235932	0.135848	-0.107421	0.138706	0.138706
CBG18666a.1	WBGene00038045	CBG18666	CBG18666 is predicted to have oxidoreductase activity.	protein_coding_primary_transcript	0.876171	0.9999	0.115986	0.744338	1.82048	0.0654616	0.0940506	0.00631803	0.459988	0.459988
CBG18666b.1	WBGene00038045	CBG18666	CBG18666 is predicted to have oxidoreductase activity.	protein_coding_primary_transcript	0.876171	0.9999	0.115986	0.744338	1.82048	0.0654616	0.0940506	0.00631803	0.459988	0.459988
CBG18668.1	WBGene00038047	CBG18668	CBG18668 is an ortholog of C. elegans F53G12.8.	protein_coding_primary_transcript	0.678654	0.9999	0.269168	0.649693	2.15882	0.187474	0.135591	0.116587	0.28651	0.28651
CBG18669.1	WBGene00038048	CBG18669	CBG18669 is an ortholog of C. elegans Y105C5B.18.	protein_coding_primary_transcript	0.979981	0.9999	0.0274109	1.09241	1.23951	0.928957	0.185146	0.611708	1.00821	1.00821
CBG18682.1	WBGene00038059	CBG18682	CBG18682 is predicted to encode a protein with the following domain: F-box domain.	protein_coding_primary_transcript	0.822452	0.9999	0.0427978	0.190727	4.1664	0.0177313	0.0163397	-0.00840144	0.0200371	0.0200371
CBG18683.1	WBGene00038060	Cbr-sdz-15	Cbr-sdz-15 is an ortholog of C. elegans sdz-15; is predicted to encode a protein with the following domains: F-box domain and F-box associated domain, type 2; in C. elegans, sdz-15 is involved in embryo development.	protein_coding_primary_transcript	0.606717	0.9999	0.445026	0.864523	1.79898	0.202096	0.273536	-0.11168	0.473865	0.473865
CBG18684.1	WBGene00038061	Cbr-rbm-3.1	Cbr-rbm-3.1 is an ortholog of C. elegans rbm-3.1 and rbm-3.2; is predicted to have nucleic acid binding activity.	protein_coding_primary_transcript	0.461728	0.9999	-0.111352	0.151293	5.64788	0.0176257	0.00386132	0.0190281	0.00665412	0.0190281
CBG18685.1	WBGene00038062	Cbr-rbm-3.2	Cbr-rbm-3.2 is an ortholog of C. elegans rbm-3.2; is predicted to have nucleic acid binding activity.	protein_coding_primary_transcript	0.760928	0.9999	0.0448594	0.147436	5.57233	0.020804	0.00437896	0.0173585	0.00694312	0.0173585
CBG18686.1	WBGene00038063	CBG18686	CBG18686 is an ortholog of C. elegans R06C1.4; is predicted to have nucleic acid binding activity.	protein_coding_primary_transcript	0.526508	0.9999	0.0790208	0.124767	7.55781	0.0199318	0.000537028	0.0150298	0.00355725	0.0150298
CBG18687.1	WBGene00038064	Cbr-wve-1	Cbr-wve-1 is an ortholog of C. elegans wve-1; is predicted to have actin binding activity; in C. elegans, wve-1 is involved in several processes, including actin filament organization, embryonic ectodermal digestive tract morphogenesis, and generation of neurons.	protein_coding_primary_transcript	0.700239	0.9999	0.035155	0.0913122	5.98912	0.00271696	0.00276046	0.000671434	0.00557745	0.00557745
CBG18689.1	WBGene00038066	Cbr-hda-3	Cbr-hda-3 is an ortholog of C. elegans hda-3; is predicted to have histone deacetylase activity; in C. elegans, hda-3 is involved in DNA protection.	protein_coding_primary_transcript	0.409734	0.9999	0.0823442	0.0998885	5.71741	0.00767687	0.00356915	0.00516659	0.00640856	0.00640856
CBG18691.1	WBGene00038068	Cbr-ubc-12	Cbr-ubc-12 is an ortholog of C. elegans ubc-12; is predicted to encode a protein with the following domains: Ubiquitin-conjugating enzyme E2 and Ubiquitin-conjugating enzyme/RWD-like; in C. elegans, ubc-12 is involved in negative regulation of DNA damage response, signal transduction by p53 class mediator and protein neddylation.	protein_coding_primary_transcript	0.898742	0.9999	0.017455	0.13717	6.08346	0.0167258	0.0026339	0.0161817	0.00534877	0.0161817
CBG18692.1	WBGene00038069	CBG18692	CBG18692 is an ortholog of C. elegans rbm-3.1; is predicted to have nucleic acid binding activity.	protein_coding_primary_transcript	0.798033	0.9999	0.0293333	0.114631	8.90389	0.0112995	0.000142581	0.0129976	0.00376585	0.0129976
CBG18696a.1	WBGene00038073	CBG18696	CBG18696 is an ortholog of C. elegans H04D03.2; is predicted to have methylated histone binding activity.	protein_coding_primary_transcript	0.563026	0.9999	0.818051	1.41445	1.79654	0.303777	1.5252	-1.44306	0.475463	0.475463
CBG18698.1	WBGene00038075	CBG18698	CBG18698 is an ortholog of C. elegans R06C1.6.	protein_coding_primary_transcript	0.782599	0.9999	0.0314855	0.114105	5.3828	0.00835112	0.00511103	0.00790903	0.00780691	0.00790903
CBG18704a.1	WBGene00038079	CBG18704	CBG18704 is an ortholog of C. elegans Y53C10A.6.	protein_coding_primary_transcript	0.626638	0.9999	-0.124183	0.255277	4.24102	0.0118079	0.0463713	-0.0380402	0.0187952	0.0187952
CBG18704b.1	WBGene00038079	CBG18704	CBG18704 is an ortholog of C. elegans Y53C10A.6.	protein_coding_primary_transcript	0.44337	0.9999	0.139507	0.182002	4.71129	0.00584199	0.0202937	-0.0176077	0.0128309	0.0128309
CBG18724.1	WBGene00038094	CBG18724	CBG18724 is an ortholog of C. elegans F54B3.1; is predicted to encode a protein with the following domain: Protein SZT2.	protein_coding_primary_transcript	0.88998	0.9999	-0.0117644	0.0850462	7.09971	0.00492509	0.000891883	0.00634097	0.00385174	0.00634097
CBG18727.2	WBGene00038097	Cbr-atad-3	Cbr-atad-3 is an ortholog of C. elegans atad-3; is predicted to have ATP binding activity; in C. elegans, atad-3 is involved in mitochondrion organization.	protein_coding_primary_transcript	0.794275	0.9999	0.0660675	0.253361	5.50641	0.0394892	0.00965709	0.054535	0.00721827	0.054535
CBG18736.1	WBGene00038104	Cbr-ilcr-1	Cbr-ilcr-1 is an ortholog of C. elegans ilcr-1; is predicted to encode a protein with the following domain: SEFIR domain.	protein_coding_primary_transcript	0.648609	0.9999	0.0563887	0.123742	5.25921	0.0110576	0.00634323	0.00896889	0.00848995	0.00896889
CBG18750.1	WBGene00038114	CBG18750	CBG18750 is an ortholog of C. elegans R05A10.2.	protein_coding_primary_transcript	0.87925	0.9999	-0.0225143	0.148198	5.73201	0.0174222	0.00358471	0.018378	0.0063591	0.018378
CBG18751.1	WBGene00038115	CBG18751	CBG18751 is an ortholog of C. elegans R05A10.3.	protein_coding_primary_transcript	0.938698	0.9999	0.0083381	0.10842	5.54967	0.00786428	0.00471975	0.00599817	0.00703504	0.00703504
CBG18756a.1	WBGene00038118	Cbr-nkcc-1	Cbr-nkcc-1 is an ortholog of C. elegans nkcc-1; is predicted to have transporter activity.	protein_coding_primary_transcript	0.798919	0.9999	-0.263794	1.03551	4.53648	0.171518	1.05746	-0.842798	0.0148328	0.0148328
CBG18756b.1	WBGene00038118	Cbr-nkcc-1	Cbr-nkcc-1 is an ortholog of C. elegans nkcc-1; is predicted to have transporter activity.	protein_coding_primary_transcript	0.884051	0.9999	-0.179905	1.23362	4.24823	0.380531	1.50312	-1.09086	0.0186822	0.0186822
CBG18762.1	WBGene00038122	CBG18762	CBG18762 is an ortholog of C. elegans F52B11.2; is predicted to have phosphomannomutase activity.	protein_coding_primary_transcript	0.9667	0.9999	0.00529785	0.126902	6.01353	0.0100767	0.00245419	0.0136499	0.00551489	0.0136499
CBG18764a.1	WBGene00038123	Cbr-cfp-1	Cbr-cfp-1 is an ortholog of C. elegans cfp-1; is predicted to encode a protein with the following domain: CpG binding protein, C-terminal; in C. elegans, cfp-1 is involved in transdifferentiation.	protein_coding_primary_transcript	0.903314	0.9999	-0.0266899	0.219712	4.69609	0.0112721	0.0352736	-0.027149	0.0129997	0.0129997
CBG18768b.1	WBGene00038127	Cbr-lst-4	Cbr-lst-4 is an ortholog of C. elegans lst-4; is predicted to have phosphatidylinositol binding activity; in C. elegans, lst-4 is involved in execution phase of apoptosis and phagosome-lysosome fusion involved in apoptotic cell clearance.	protein_coding_primary_transcript	0.699682	0.9999	-0.0921284	0.238829	5.74722	0.0368125	0.00910555	0.0479338	0.00630828	0.0479338
CBG18773.1	WBGene00038130	CBG18773	CBG18773 is an ortholog of C. elegans C17B7.12, F35F10.5, and Y57G11C.41.	protein_coding_primary_transcript	0.939421	0.9999	-0.0238342	0.313617	3.29118	0.0259044	0.0411465	-0.0185568	0.0572089	0.0572089
CBG18774.1	WBGene00038131	CBG18774	CBG18774 is an ortholog of C. elegans F52B11.5.	protein_coding_primary_transcript	0.456345	0.9999	0.277863	0.373031	3.05282	0.115907	0.059268	0.0699276	0.0798844	0.0798844
CBG18786.1	WBGene00038137	Cbr-ima-2	Cbr-ima-2 is an ortholog of C. elegans ima-2; is predicted to have nuclear import signal receptor activity and protein transporter activity; in C. elegans, ima-2 is involved in several processes, including embryo development, mitotic nuclear envelope reassembly, and protein import into nucleus.	protein_coding_primary_transcript	0.558206	0.9999	0.041635	0.0711091	7.045	0.00194931	0.00115709	0.000333308	0.00389942	0.00389942
CBG18791.1	WBGene00038141	CBG18791	CBG18791 is an ortholog of C. elegans C49A1.10.	protein_coding_primary_transcript	0.983384	0.9999	0.00212997	0.102271	6.08807	0.0063078	0.00262883	0.00783054	0.00533844	0.00783054
CBG18798a.1	WBGene00038144	Cbr-gopc-1	Cbr-gopc-1 is an ortholog of C. elegans gopc-1; is predicted to encode a protein with the following domains: PDZ domain, PDZ superfamily, and Golgi-associated PDZ and coiled-coil motif-containing protein.	protein_coding_primary_transcript	0.938579	0.9999	0.0848417	1.10103	3.53837	0.266224	1.17139	-0.752748	0.0408868	0.0408868
CBG18798b.1	WBGene00038144	Cbr-gopc-1	Cbr-gopc-1 is an ortholog of C. elegans gopc-1; is predicted to encode a protein with the following domains: PDZ domain, PDZ superfamily, and Golgi-associated PDZ and coiled-coil motif-containing protein.	protein_coding_primary_transcript	0.914236	0.9999	0.219551	2.03861	1.46479	2.99197	1.29673	2.85919	0.747159	2.85919
CBG18798c.1	WBGene00038144	Cbr-gopc-1	Cbr-gopc-1 is an ortholog of C. elegans gopc-1; is predicted to encode a protein with the following domains: PDZ domain, PDZ superfamily, and Golgi-associated PDZ and coiled-coil motif-containing protein.	protein_coding_primary_transcript	0.804249	0.9999	-0.204019	0.823148	3.38718	0.210837	0.627437	-0.398472	0.0501356	0.0501356
CBG18798d.1	WBGene00038144	Cbr-gopc-1	Cbr-gopc-1 is an ortholog of C. elegans gopc-1; is predicted to encode a protein with the following domains: PDZ domain, PDZ superfamily, and Golgi-associated PDZ and coiled-coil motif-containing protein.	protein_coding_primary_transcript	0.896137	0.9999	0.203612	1.55973	2.5021	2.72501	0.767266	1.6655	0.175614	1.6655
CBG18801.1	WBGene00038146	CBG18801	n.a.	protein_coding_primary_transcript	0.930882	0.9999	-0.131179	1.51241	1.46009	1.44158	0.300097	1.98729	0.751891	1.98729
CBG18802.1	WBGene00038147	Cbr-pry-1	Cbr-pry-1 is an ortholog of C. elegans pry-1; is predicted to encode a protein with the following domains: DIX domain, RGS domain, Ubiquitin-like domain superfamily, RGS domain superfamily, and DIX domain superfamily; in C. elegans, pry-1 is involved in several processes, including anterior/posterior axis specification, axon guidance, and canonical Wnt signaling pathway.	protein_coding_primary_transcript	0.952787	0.9999	0.00438993	0.0741459	6.76792	0.00186838	0.00130722	0.00179626	0.0041904	0.0041904
CBG18804.1	WBGene00038148	CBG18804	CBG18804 is an ortholog of C. elegans C37A5.7; is predicted to encode a protein with the following domains: tRNA (guanine-N1-)-methyltransferase, eukaryotic, Domain of unknown function DUF1539, and tRNA methyltransferase TRM10-type domain superfamily.	protein_coding_primary_transcript	0.809594	0.9999	0.0658161	0.273153	3.76483	0.0604639	0.0313361	0.0432763	0.030479	0.0432763
CBG18807b.1	WBGene00038151	Cbr-eya-1	Cbr-eya-1 is an ortholog of C. elegans eya-1; is predicted to have protein tyrosine phosphatase activity; in C. elegans, eya-1 is involved in several processes, including locomotion, mesodermal cell fate specification, and regulation of programmed cell death.	protein_coding_primary_transcript	0.850737	0.9999	0.256159	1.36126	1.64928	1.68235	1.27105	0.516686	0.581979	0.581979
CBG18813.1	WBGene00038156	Cbr-best-8	Cbr-best-8 is an ortholog of C. elegans best-8; is predicted to encode a protein with the following domains: Bestrophin and Bestrophin/UPF0187.	protein_coding_primary_transcript	0.552775	0.9999	-0.13282	0.22375	3.88873	0.0112038	0.0237256	-0.0195599	0.0263386	0.0263386
CBG18822.1	WBGene00038162	Cbr-tfg-1	Cbr-tfg-1 is an ortholog of C. elegans tfg-1; is predicted to have identical protein binding activity; in C. elegans, tfg-1 is involved in several processes, including ER to Golgi vesicle-mediated transport, maintenance of protein localization in organelle, and negative regulation of apoptotic process.	protein_coding_primary_transcript	0.690489	0.9999	-0.0244357	0.0613667	8.51679	0.00101902	0.000223536	0.00127433	0.00354234	0.00354234
CBG18823.1	WBGene00038163	Cbr-tdpt-1	Cbr-tdpt-1 is an ortholog of C. elegans tdpt-1; is predicted to encode a protein with the following domains: Endonuclease/exonuclease/phosphatase, UBA-like superfamily, and Endonuclease/exonuclease/phosphatase superfamily.	protein_coding_primary_transcript	0.796099	0.9999	-0.0303665	0.117518	5.35017	0.00862753	0.00514854	0.00866195	0.00798063	0.00866195
CBG18826.1	WBGene00038165	CBG18826	CBG18826 is an ortholog of C. elegans Y63D3A.8; is predicted to encode a protein with the following domain: TRAM/LAG1/CLN8 homology domain.	protein_coding_primary_transcript	0.901484	0.9999	0.0117832	0.0951887	5.91576	0.00273542	0.0032785	0.00109613	0.00578239	0.00578239
CBG18827.1	WBGene00038166	CBG18827	CBG18827 is an ortholog of C. elegans Y63D3A.7; is predicted to encode a protein with the following domains: Ribosomal protein/NADH dehydrogenase domain, NADH dehydrogenase [ubiquinone] (complex I), alpha subcomplex, subunit 2, and Thioredoxin-like superfamily.	protein_coding_primary_transcript	0.902784	0.9999	0.0112092	0.0917698	6.22612	0.00758471	0.00225608	0.00616562	0.0050562	0.00616562
CBG18828.1	WBGene00038167	Cbr-dnj-29	Cbr-dnj-29 is an ortholog of C. elegans dnj-29; is predicted to encode a protein with the following domains: DnaJ domain, Sec63 domain, Immunoglobulin E-set, C2 domain superfamily, and Chaperone J-domain superfamily.	protein_coding_primary_transcript	0.59497	0.9999	-0.0787703	0.148162	7.47212	0.0174349	0.0029646	0.0189875	0.00359745	0.0189875
CBG18828.2	WBGene00038167	Cbr-dnj-29	Cbr-dnj-29 is an ortholog of C. elegans dnj-29; is predicted to encode a protein with the following domains: DnaJ domain, Sec63 domain, Immunoglobulin E-set, C2 domain superfamily, and Chaperone J-domain superfamily.	protein_coding_primary_transcript	0.73872	0.9999	0.03643	0.109219	7.74063	0.00759664	0.00310782	0.00882102	0.0034935	0.00882102
CBG18841.1	WBGene00038170	CBG18841	CBG18841 is predicted to have hormone activity.	protein_coding_primary_transcript	0.731402	0.9999	-0.0438643	0.127787	5.10971	0.00733635	0.00690875	0.00319527	0.00942076	0.00942076
CBG18842.1	WBGene00038171	CBG18842	CBG18842 is predicted to have hormone activity.	protein_coding_primary_transcript	0.896331	0.9999	-0.0661567	0.507734	2.56474	0.0561447	0.0972781	-0.00525837	0.160515	0.160515
CBG18859.1	WBGene00038175	CBG18859	n.a.	protein_coding_primary_transcript	0.761987	0.9999	-0.324887	1.07269	1.26538	1.18951	0.156185	0.994474	0.974406	0.994474
CBG18864.1	WBGene00038179	CBG18864	CBG18864 is an ortholog of C. elegans Y71A12C.2; is predicted to encode a protein with the following domain: SNARE associated Golgi protein.	protein_coding_primary_transcript	0.833042	0.9999	0.120874	0.573402	2.37779	0.262313	0.118945	-0.0152542	0.209845	0.209845
CBG18867.1	WBGene00038180	CBG18867	CBG18867 is an ortholog of C. elegans F53G12.8.	protein_coding_primary_transcript	0.692751	0.9999	-0.0775442	0.196252	4.16585	0.00821102	0.0184682	-0.00764866	0.0200468	0.0200468
CBG18869.1	WBGene00038182	CBG18869	CBG18869 is an ortholog of C. elegans F47G4.4; is predicted to encode a protein with the following domains: WD40 repeat, WD40/YVTN repeat-like-containing domain superfamily, and WD40-repeat-containing domain superfamily; in C. elegans, F47G4.4 is involved in microtubule depolymerization.	protein_coding_primary_transcript	0.566459	0.9999	-0.0646509	0.112775	5.54777	0.00867146	0.00441619	0.00830196	0.00704288	0.00830196
CBG18886.1	WBGene00038198	CBG18886	CBG18886 is an ortholog of C. elegans W06H8.2; is predicted to have FMN binding activity and oxidoreductase activity.	protein_coding_primary_transcript	0.492897	0.9999	-0.0804841	0.117374	5.24684	0.00339209	0.00521439	-0.00300877	0.00856215	0.00856215
CBG18887a.1	WBGene00038199	Cbr-rme-1	Cbr-rme-1 is an ortholog of C. elegans rme-1; is predicted to encode a protein with the following domains: EH domain, EF-hand domain pair, Dynamin superfamily, P-loop containing nucleoside triphosphate hydrolase, and EH domain-containing protein, N-terminal; in C. elegans, rme-1 is involved in several processes, including endocytic recycling, lipid tube assembly involved in organelle fission, and negative regulation of establishment of protein localization.	protein_coding_primary_transcript	0.980174	0.9999	0.0135294	0.544421	6.5664	0.183921	0.0343852	0.262009	0.00446848	0.262009
CBG18887b.1	WBGene00038199	Cbr-rme-1	Cbr-rme-1 is an ortholog of C. elegans rme-1; is predicted to encode a protein with the following domains: EH domain, EF-hand domain pair, Dynamin superfamily, P-loop containing nucleoside triphosphate hydrolase, and EH domain-containing protein, N-terminal; in C. elegans, rme-1 is involved in several processes, including endocytic recycling, lipid tube assembly involved in organelle fission, and negative regulation of establishment of protein localization.	protein_coding_primary_transcript	0.756216	0.9999	-0.0533197	0.171748	7.68527	0.0226633	0.00285066	0.0266467	0.00350969	0.0266467
CBG18887c.1	WBGene00038199	Cbr-rme-1	Cbr-rme-1 is an ortholog of C. elegans rme-1; is predicted to encode a protein with the following domains: EH domain, EF-hand domain pair, Dynamin superfamily, P-loop containing nucleoside triphosphate hydrolase, and EH domain-containing protein, N-terminal; in C. elegans, rme-1 is involved in several processes, including endocytic recycling, lipid tube assembly involved in organelle fission, and negative regulation of establishment of protein localization.	protein_coding_primary_transcript	0.597556	0.9999	-0.111629	0.211451	5.0029	0.0242102	0.0345331	-0.013049	0.0101786	0.0101786
CBG18891.1	WBGene00038203	CBG18891	CBG18891 is an ortholog of C. elegans W06H8.6.	protein_coding_primary_transcript	0.596253	0.9999	-0.0826746	0.15605	8.99797	0.0160701	0.000121833	0.0242297	0.0038424	0.0242297
CBG18897a.1	WBGene00038207	Cbr-mrck-1	Cbr-mrck-1 is an ortholog of C. elegans mrck-1; is predicted to have ATP binding activity and protein serine/threonine kinase activity; in C. elegans, mrck-1 is involved in several processes, including embryo development, embryonic body morphogenesis, and epithelial tube morphogenesis.	protein_coding_primary_transcript	0.975746	0.9999	0.00195181	0.0641995	7.60415	0.00151346	0.000583286	0.00192824	0.00353828	0.00353828
CBG18899b.1	WBGene00038209	CBG18899	CBG18899 is an ortholog of C. elegans F31F7.2; is predicted to encode a protein with the following domains: von Willebrand factor, type A and von Willebrand factor A-like domain superfamily.	protein_coding_primary_transcript	0.602179	0.9999	-0.512041	0.982296	2.0487	0.0825596	0.630282	-0.60223	0.334624	0.334624
CBG18900.1	WBGene00038210	CBG18900	CBG18900 is an ortholog of C. elegans F31F7.1; is predicted to encode a protein with the following domains: Domain of unknown function DUF1248 and Acyl-CoA N-acyltransferase; in C. elegans, F31F7.1 is involved in innate immune response.	protein_coding_primary_transcript	0.724156	0.9999	-0.0367768	0.10421	8.25509	0.00866312	0.000291083	0.0105687	0.00346838	0.0105687
CBG18902.1	WBGene00038212	CBG18902	CBG18902 is an ortholog of C. elegans K12B6.4.	protein_coding_primary_transcript	0.686503	0.9999	-0.239739	0.593992	2.29203	0.109764	0.11567	-0.0975224	0.237157	0.237157
CBG18903.1	WBGene00038213	Cbr-spe-49	Cbr-spe-49 is an ortholog of C. elegans spe-49; is predicted to encode a protein with the following domain: Dendritic cell-specific transmembrane protein-like.	protein_coding_primary_transcript	0.594915	0.9999	0.375074	0.705387	2.08807	0.0977011	0.180976	-0.166196	0.316596	0.316596
CBG18907.1	WBGene00038215	Cbr-sago-1	Cbr-sago-1 is an ortholog of C. elegans sago-1; is predicted to have nucleic acid binding activity.	protein_coding_primary_transcript	0.617987	0.9999	-0.0548954	0.110076	5.40229	0.019113	0.0044098	-0.00109439	0.0077069	0.0077069
CBG18912.1	WBGene00038218	CBG18912	CBG18912 is an ortholog of C. elegans T28C12.2; is predicted to encode a protein with the following domains: Major facilitator superfamily and MFS transporter superfamily.	protein_coding_primary_transcript	0.589086	0.9999	-0.222303	0.411549	3.73307	0.114729	0.0310528	0.13832	0.0317268	0.13832
CBG18913.1	WBGene00038219	CBG18913	CBG18913 is an ortholog of C. elegans T28C12.1; is predicted to encode a protein with the following domains: Major facilitator superfamily and MFS transporter superfamily.	protein_coding_primary_transcript	0.996482	0.9999	0.00243901	0.553104	2.58333	0.132648	0.149637	0.0474326	0.156287	0.156287
CBG18919a.1	WBGene00038221	Cbr-bcl-11	Cbr-bcl-11 is an ortholog of C. elegans bcl-11; is predicted to have nucleic acid binding activity.	protein_coding_primary_transcript	0.679202	0.9999	0.297626	0.719682	3.86227	0.134784	0.490808	-0.298598	0.0271345	0.0271345
CBG18920a.1	WBGene00038222	Cbr-ubr-5	Cbr-ubr-5 is an ortholog of C. elegans ubr-5; is predicted to have ubiquitin binding activity, ubiquitin-protein transferase activity, and zinc ion binding activity.	protein_coding_primary_transcript	0.764242	0.9999	-0.031148	0.103856	7.72602	0.00732418	0.00216458	0.00862145	0.00349752	0.00862145
CBG18923.1	WBGene00038224	CBG18923	CBG18923 is an ortholog of C. elegans F13H6.5.	protein_coding_primary_transcript	0.560876	0.9999	0.204601	0.351825	3.11086	0.0260636	0.0501837	-0.0242001	0.0735974	0.0735974
CBG18929.1	WBGene00038228	CBG18929	CBG18929 is an ortholog of C. elegans T05H4.10; is predicted to encode a protein with the following domains: Armadillo-like helical, Armadillo-type fold, and Nucleolar pre-ribosomal-associated protein 1, C-terminal domain.	protein_coding_primary_transcript	0.920012	0.9999	0.0129168	0.12863	5.04464	0.0107743	0.00667384	0.0012279	0.00987176	0.00987176
CBG18930.1	WBGene00038229	CBG18930	CBG18930 is an ortholog of C. elegans T05H4.11.	protein_coding_primary_transcript	0.505916	0.9999	0.0520719	0.0782789	6.56856	0.0015402	0.00166246	-0.00125863	0.00446513	0.00446513
CBG18932a.1	WBGene00038231	Cbr-alh-4	Cbr-alh-4 is an ortholog of C. elegans alh-4; is predicted to have oxidoreductase activity, acting on the aldehyde or oxo group of donors, NAD or NADP as acceptor.	protein_coding_primary_transcript	0.408413	0.9999	-0.144962	0.175353	6.26243	0.0231487	0.00849172	0.0222569	0.00498874	0.0222569
CBG18932b.1	WBGene00038231	Cbr-alh-4	Cbr-alh-4 is an ortholog of C. elegans alh-4; is predicted to have oxidoreductase activity, acting on the aldehyde or oxo group of donors, NAD or NADP as acceptor.	protein_coding_primary_transcript	0.589508	0.9999	0.161161	0.298694	6.32422	0.0746881	0.00974985	0.0794685	0.00487808	0.0794685
CBG18932c.1	WBGene00038231	Cbr-alh-4	Cbr-alh-4 is an ortholog of C. elegans alh-4; is predicted to have oxidoreductase activity, acting on the aldehyde or oxo group of donors, NAD or NADP as acceptor.	protein_coding_primary_transcript	0.406728	0.9999	-0.137935	0.166254	5.49433	0.00960605	0.020369	-0.0120173	0.00727136	0.00727136
CBG18933.1	WBGene00038232	Cbr-gad-1	Cbr-gad-1 is an ortholog of C. elegans gad-1; is predicted to encode a protein with the following domains: WD40 repeat, WD40/YVTN repeat-like-containing domain superfamily, and WD40-repeat-containing domain superfamily; in C. elegans, gad-1 is involved in cell migration involved in gastrulation, establishment of mitotic spindle orientation, and regulation of mitotic cell cycle.	protein_coding_primary_transcript	0.688845	0.9999	0.033435	0.0834993	6.30102	0.00384118	0.00205301	0.00360034	0.00491912	0.00491912
CBG18934b.1	WBGene00038233	Cbr-erfa-1	Cbr-erfa-1 is an ortholog of C. elegans erfa-1; is predicted to have translation release factor activity.	protein_coding_primary_transcript	0.638524	0.9999	-0.0524486	0.111649	7.11396	0.00854231	0.00198229	0.0104832	0.00383976	0.0104832
CBG18935.1	WBGene00038234	Cbr-hpo-19	Cbr-hpo-19 is an ortholog of C. elegans hpo-19; is predicted to have oxidoreductase activity.	protein_coding_primary_transcript	0.611984	0.9999	0.0434672	0.0856928	6.80311	0.00544904	0.00118247	0.0061608	0.00414818	0.0061608
CBG18937.1	WBGene00038236	CBG18937	n.a.	protein_coding_primary_transcript	0.521505	0.9999	0.59148	0.922707	1.6725	0.706557	0.287581	0.433417	0.563808	0.563808
CBG18938.1	WBGene00038237	CBG18938	CBG18938 is an ortholog of C. elegans hpo-19; is predicted to have oxidoreductase activity.	protein_coding_primary_transcript	0.643626	0.9999	0.206105	0.445502	2.84561	0.139887	0.0911796	-0.0397661	0.107292	0.107292
CBG18939.1	WBGene00038238	CBG18939	CBG18939 is an ortholog of C. elegans T05H4.3; is predicted to encode a protein with the following domains: Leucine-rich repeat, typical subtype, U2A'/phosphoprotein 32 family A, C-terminal, and Leucine-rich repeat domain superfamily.	protein_coding_primary_transcript	0.497753	0.9999	-0.621136	0.916089	1.63129	0.575413	0.242789	-0.000937637	0.59643	0.59643
CBG18940.1	WBGene00038239	Cbr-acl-8	Cbr-acl-8 is an ortholog of C. elegans acl-8; is predicted to have transferase activity, transferring acyl groups.	protein_coding_primary_transcript	0.506064	0.9999	0.0669766	0.10072	5.66207	0.00505945	0.00354197	0.000220012	0.00660254	0.00660254
CBG18941.1	WBGene00038240	Cbr-acl-9	Cbr-acl-9 is an ortholog of C. elegans acl-9; is predicted to have transferase activity, transferring acyl groups.	protein_coding_primary_transcript	0.572948	0.9999	0.0590876	0.104818	5.64137	0.00881388	0.0039014	0.00708543	0.00667803	0.00708543
CBG18943.1	WBGene00038241	Cbr-unc-83	Cbr-unc-83 is an ortholog of C. elegans unc-83; in C. elegans, unc-83 is involved in several processes, including locomotion, nervous system development, and nuclear migration along microtubule.	protein_coding_primary_transcript	0.95314	0.9999	0.00364311	0.0619959	7.94794	0.000483428	0.000387146	0.000198938	0.00345635	0.00345635
CBG18949.1	WBGene00038245	Cbr-dgtr-1	Cbr-dgtr-1 is an ortholog of C. elegans dgtr-1; is predicted to have transferase activity, transferring acyl groups other than amino-acyl groups.	protein_coding_primary_transcript	0.846053	0.9999	0.131338	0.676453	2.09793	0.0637708	0.145357	-0.0562442	0.312231	0.312231
CBG18956.1	WBGene00038252	Cbr-dpy-11	Cbr-dpy-11 is an ortholog of C. elegans dpy-11; is predicted to encode a protein with the following domains: Thioredoxin domain and Thioredoxin-like superfamily; in C. elegans, dpy-11 is involved in several processes, including cellular protein modification process, cuticle development involved in collagen and cuticulin-based cuticle molting cycle, and positive regulation of growth.	protein_coding_primary_transcript	0.694495	0.9999	0.0244579	0.0622715	8.82367	0.00161549	0.000170029	8.07428e-06	0.00370771	0.00370771
CBG18958.1	WBGene00038254	CBG18958	CBG18958 is an ortholog of C. elegans F46E10.2.	protein_coding_primary_transcript	0.974806	0.9999	-0.0193179	0.611679	2.41038	0.179084	0.173863	-0.10342	0.200288	0.200288
CBG18961a.1	WBGene00038257	Cbr-dre-1	Cbr-dre-1 is an ortholog of C. elegans dre-1; is predicted to have zinc ion binding activity; in C. elegans, dre-1 is involved in several processes, including embryo development, gonad development, and mesodermal cell migration.	protein_coding_primary_transcript	0.886191	0.9999	0.0304089	0.212463	7.12753	0.00785645	0.041312	-0.0292168	0.00382852	0.00382852
CBG18961b.1	WBGene00038257	Cbr-dre-1	Cbr-dre-1 is an ortholog of C. elegans dre-1; is predicted to have zinc ion binding activity; in C. elegans, dre-1 is involved in several processes, including embryo development, gonad development, and mesodermal cell migration.	protein_coding_primary_transcript	0.451815	0.9999	-0.144907	0.192595	6.48225	0.0152417	0.0324873	-0.0215115	0.00460562	0.00460562
CBG18967.1	WBGene00038260	Cbr-twk-10	Cbr-twk-10 is an ortholog of C. elegans twk-10.	protein_coding_primary_transcript	0.586445	0.9999	-0.291205	0.535309	2.5016	0.0982872	0.110815	0.0219426	0.175742	0.175742
CBG18974.1	WBGene00038266	CBG18974	CBG18974 is an ortholog of C. elegans ZK1055.2; is predicted to encode a protein with the following domain: Protein of unknown function DUF273.	protein_coding_primary_transcript	0.90877	0.9999	0.0399014	0.348208	3.15202	0.0282415	0.0517903	-0.00533245	0.0694584	0.0694584
CBG18977a.1	WBGene00038269	Cbr-gon-14	Cbr-gon-14 is an ortholog of C. elegans gon-14; is predicted to encode a protein with the following domain: Ribonuclease H-like superfamily; in C. elegans, gon-14 is involved in several processes, including defecation, gonad morphogenesis, and growth.	protein_coding_primary_transcript	0.648829	0.9999	0.328172	0.720641	4.51155	0.399175	0.466127	0.0531964	0.0151299	0.0531964
CBG18977b.1	WBGene00038269	Cbr-gon-14	Cbr-gon-14 is an ortholog of C. elegans gon-14; is predicted to encode a protein with the following domain: Ribonuclease H-like superfamily; in C. elegans, gon-14 is involved in several processes, including defecation, gonad morphogenesis, and growth.	protein_coding_primary_transcript	0.917249	0.9999	0.371937	3.5798	1.84763	7.72296	1.53364	11.2813	0.443023	11.2813
CBG18977b.2	WBGene00038269	Cbr-gon-14	Cbr-gon-14 is an ortholog of C. elegans gon-14; is predicted to encode a protein with the following domain: Ribonuclease H-like superfamily; in C. elegans, gon-14 is involved in several processes, including defecation, gonad morphogenesis, and growth.	protein_coding_primary_transcript	0.929207	0.9999	-0.329034	3.70355	1.92257	8.25144	0.969396	12.7469	0.399209	12.7469
CBG18977c.1	WBGene00038269	Cbr-gon-14	Cbr-gon-14 is an ortholog of C. elegans gon-14; is predicted to encode a protein with the following domain: Ribonuclease H-like superfamily; in C. elegans, gon-14 is involved in several processes, including defecation, gonad morphogenesis, and growth.	protein_coding_primary_transcript	0.723834	0.9999	-0.143014	0.404748	5.2327	0.113472	0.0664373	0.0973838	0.00864569	0.0973838
CBG18980.1	WBGene00038271	Cbr-nhr-37	Cbr-nhr-37 is an ortholog of C. elegans nhr-37; is predicted to have DNA-binding activity transcription factor activity, sequence-specific DNA binding activity, and zinc ion binding activity.	protein_coding_primary_transcript	0.734179	0.9999	-0.237327	0.698903	2.2804	0.328242	0.165053	0.323412	0.241115	0.323412
CBG18983.1	WBGene00038274	CBG18983	CBG18983 is an ortholog of C. elegans T10H9.1; is predicted to encode a protein with the following domain: 7TM GPCR, serpentine receptor class bc (Srbc).	protein_coding_primary_transcript	0.699334	0.9999	-0.2335	0.604579	2.3326	0.15551	0.141682	0.00803185	0.223834	0.223834
CBG18984.1	WBGene00038275	CBG18984	CBG18984 is an ortholog of C. elegans T10H9.8; is predicted to encode a protein with the following domain: EF-hand domain pair.	protein_coding_primary_transcript	0.741399	0.9999	-0.161543	0.489523	4.28472	0.150339	0.0704343	0.169199	0.0181266	0.169199
CBG18984.3	WBGene00038275	CBG18984	CBG18984 is an ortholog of C. elegans T10H9.8; is predicted to encode a protein with the following domain: EF-hand domain pair.	protein_coding_primary_transcript	0.771254	0.9999	-0.472546	1.62535	2.40746	2.55431	0.99742	1.64434	0.201126	1.64434
CBG18985.1	WBGene00038276	Cbr-syx-18	Cbr-syx-18 is an ortholog of C. elegans syx-18.	protein_coding_primary_transcript	0.46122	0.9999	-0.175826	0.238622	4.87974	0.028742	0.0457623	-0.0227902	0.0111781	0.0111781
CBG18995.1	WBGene00038285	CBG18995	CBG18995 is an ortholog of C. elegans K11G9.5; is predicted to encode a protein with the following domains: Major facilitator superfamily and MFS transporter superfamily.	protein_coding_primary_transcript	0.646644	0.9999	0.0653803	0.142618	4.81209	0.00367023	0.00854283	-0.00481632	0.0117971	0.0117971
CBG19000.1	WBGene00038290	CBG19000	CBG19000 is an ortholog of C. elegans W02F12.4; is predicted to encode a protein with the following domain: Ribonuclease H-like superfamily.	protein_coding_primary_transcript	0.611256	0.9999	0.0588064	0.115697	5.36337	0.00310927	0.0054761	-0.00186328	0.00790961	0.00790961
CBG19001.1	WBGene00038291	Cbr-dlst-1	Cbr-dlst-1 is an ortholog of C. elegans dlst-1; is predicted to have dihydrolipoyllysine-residue succinyltransferase activity.	protein_coding_primary_transcript	0.635901	0.9999	0.0289977	0.0612494	8.23278	0.00171551	0.000286682	0.000687711	0.00346481	0.00346481
CBG19002.1	WBGene00038292	Cbr-sna-1	Cbr-sna-1 is an ortholog of C. elegans sna-1; is predicted to have transcription coregulator activity.	protein_coding_primary_transcript	0.464698	0.9999	-0.0885657	0.121135	5.26152	0.0140894	0.00619717	-0.00188153	0.00847651	0.00847651
CBG19003.1	WBGene00038293	Cbr-srg-30	Cbr-srg-30 is an ortholog of C. elegans srg-30; is predicted to have transmembrane signaling receptor activity.	protein_coding_primary_transcript	0.737279	0.9999	-0.307734	0.917355	1.67958	0.0645669	0.283163	-0.207376	0.558376	0.558376
CBG19006.1	WBGene00038296	Cbr-grl-8	Cbr-grl-8 is an ortholog of C. elegans grl-8; is predicted to encode a protein with the following domain: Ground-like domain.	protein_coding_primary_transcript	0.779619	0.9999	-0.0490358	0.175243	4.3739	0.0208728	0.0138411	0.00983184	0.0168691	0.0168691
CBG19012.1	WBGene00038299	CBG19012	CBG19012 is an ortholog of C. elegans T25F10.4.	protein_coding_primary_transcript	0.984365	0.9999	-0.0182987	0.933763	1.61989	0.102631	0.26615	-0.250911	0.605764	0.605764
CBG19013.1	WBGene00038300	Cbr-bbs-8	Cbr-bbs-8 is an ortholog of C. elegans bbs-8; is predicted to encode a protein with the following domains: Tetratricopeptide-like helical domain superfamily, Tetratricopeptide repeat 2, Tetratricopeptide repeat, and Tetratricopeptide repeat protein 8; in C. elegans, bbs-8 is involved in several processes, including chemotaxis, cilium organization, and positive regulation of cellular component movement.	protein_coding_primary_transcript	0.752258	0.9999	0.0803038	0.254397	3.9786	0.0401231	0.0232326	0.0414854	0.0239319	0.0414854
CBG19015.1	WBGene00038302	Cbr-srh-30	Cbr-srh-30 is an ortholog of C. elegans srh-30; is predicted to encode a protein with the following domain: 7TM GPCR, serpentine receptor class h (Srh).	protein_coding_primary_transcript	0.934946	0.9999	0.0214228	0.262457	3.66497	0.0285876	0.0342585	-0.0177105	0.034625	0.034625
CBG19020.1	WBGene00038306	CBG19020	CBG19020 is an ortholog of C. elegans ZC404.1.	protein_coding_primary_transcript	0.505057	0.9999	-0.198624	0.297986	3.5594	0.0431171	0.0490345	-0.0347977	0.0397613	0.0397613
CBG19025.1	WBGene00038310	Cbr-dmsr-13.1	Cbr-dmsr-13.1 is an ortholog of C. elegans dmsr-13; is predicted to have G-protein coupled peptide receptor activity.	protein_coding_primary_transcript	0.623422	0.9999	-0.275977	0.562064	3.04759	0.124225	0.235438	-0.0701219	0.080478	0.080478
CBG19027.1	WBGene00038312	Cbr-col-142	Cbr-col-142 is an ortholog of C. elegans col-142; is predicted to be a structural constituent of cuticle.	protein_coding_primary_transcript	0.934051	0.9999	0.0353345	0.427009	2.97859	0.167444	0.0555977	0.126739	0.0887551	0.126739
CBG19032.1	WBGene00038316	Cbr-lgc-54	Cbr-lgc-54 is an ortholog of C. elegans lgc-54; is predicted to have extracellular ligand-gated ion channel activity and transmembrane signaling receptor activity.	protein_coding_primary_transcript	0.750538	0.9999	-0.073435	0.230978	3.8478	0.00913728	0.0257624	-0.0231556	0.0275885	0.0275885
CBG19033.1	WBGene00038317	CBG19033	CBG19033 is an ortholog of C. elegans T15B7.1; is predicted to encode a protein with the following domains: C-type lectin-like, Fibrinogen, alpha/beta/gamma chain, C-terminal globular domain, C-type lectin-like/link domain superfamily, C-type lectin fold, and Fibrinogen-like, C-terminal.	protein_coding_primary_transcript	0.885653	0.9999	-0.0101795	0.0707862	6.98157	0.0191279	0.00105237	0.000489357	0.00395832	0.00395832
CBG19035.1	WBGene00038318	Cbr-gpa-10	Cbr-gpa-10 is an ortholog of C. elegans gpa-10; is predicted to have G-protein beta/gamma-subunit complex binding activity, GTPase activity, and guanyl nucleotide binding activity; in C. elegans, gpa-10 is involved in short-term memory.	protein_coding_primary_transcript	0.830912	0.9999	0.116858	0.547262	2.44996	0.0217407	0.110246	-0.0858299	0.18925	0.18925
CBG19036.1	WBGene00038319	Cbr-frpr-18	Cbr-frpr-18 is an ortholog of C. elegans frpr-18; is predicted to have G-protein coupled peptide receptor activity.	protein_coding_primary_transcript	0.665469	0.9999	0.113087	0.261549	3.58307	0.0450284	0.0298715	0.0114818	0.0385365	0.0385365
CBG19038d.1	WBGene00038321	Cbr-unc-70	Cbr-unc-70 is an ortholog of C. elegans unc-70; is predicted to have actin binding activity and phospholipid binding activity; in C. elegans, unc-70 is involved in several processes, including dendrite development, embryonic body morphogenesis, and muscle cell cellular homeostasis.	protein_coding_primary_transcript	0.772557	0.9999	-0.0337283	0.116694	8.16594	0.00697458	0.0101609	-0.00821814	0.00345666	0.00345666
CBG19042a.1	WBGene00038324	Cbr-unc-68	Cbr-unc-68 is an ortholog of C. elegans unc-68; is predicted to have calcium ion binding activity and ryanodine-sensitive calcium-release channel activity; in C. elegans, unc-68 is involved in locomotion, positive regulation of programmed cell death, and protein localization to organelle.	protein_coding_primary_transcript	0.784074	0.9999	0.0551656	0.201324	7.7318	0.0257813	0.0108815	0.02965	0.0034959	0.02965
CBG19042c.1	WBGene00038324	Cbr-unc-68	Cbr-unc-68 is an ortholog of C. elegans unc-68; is predicted to have calcium ion binding activity and ryanodine-sensitive calcium-release channel activity; in C. elegans, unc-68 is involved in locomotion, positive regulation of programmed cell death, and protein localization to organelle.	protein_coding_primary_transcript	0.538668	0.9999	0.0754387	0.122699	7.18579	0.0138589	0.00623169	0.00882327	0.00378199	0.00882327
CBG19048a.1	WBGene00038328	Cbr-mec-1	Cbr-mec-1 is an ortholog of C. elegans mec-1; is predicted to have calcium ion binding activity and serine-type endopeptidase inhibitor activity; in C. elegans, mec-1 is involved in detection of mechanical stimulus involved in sensory perception of touch, extracellular structure organization, and mechanosensory behavior.	protein_coding_primary_transcript	0.509378	0.9999	0.193584	0.293395	6.06253	0.0853857	0.0467077	0.039373	0.00539661	0.039373
CBG19050.1	WBGene00038330	CBG19050	CBG19050 is predicted to encode a protein with the following domain: 7TM GPCR, serpentine receptor class x (Srx).	protein_coding_primary_transcript	0.727302	0.9999	-0.145021	0.41587	2.69299	0.0978195	0.0394253	0.0603236	0.133522	0.133522
CBG19058.1	WBGene00038337	Cbr-nhr-94	Cbr-nhr-94 is an ortholog of C. elegans nhr-94; is predicted to have DNA-binding activity transcription factor activity, sequence-specific DNA binding activity, and zinc ion binding activity.	protein_coding_primary_transcript	0.785337	0.9999	0.0724206	0.265889	3.6227	0.0103848	0.0341148	-0.019035	0.0365824	0.0365824
CBG19059.1	WBGene00038338	Cbr-nhr-139	Cbr-nhr-139 is an ortholog of C. elegans nhr-139; is predicted to have DNA-binding activity transcription factor activity, sequence-specific DNA binding activity, and zinc ion binding activity.	protein_coding_primary_transcript	0.852664	0.9999	-0.0488768	0.263174	3.58533	0.0212027	0.030839	-0.0120786	0.0384214	0.0384214
CBG19062.1	WBGene00038341	Cbr-srab-4	Cbr-srab-4 is an ortholog of C. elegans srab-4; is predicted to encode a protein with the following domain: 7TM GPCR, serpentine receptor class ab (Srab).	protein_coding_primary_transcript	0.699273	0.9999	-0.10453	0.270591	4.80723	0.0642175	0.0109539	0.0622656	0.0118438	0.0622656
CBG19064.1	WBGene00038343	Cbr-tofu-2	Cbr-tofu-2 is an ortholog of C. elegans tofu-2; is predicted to have ATP binding activity.	protein_coding_primary_transcript	0.412546	0.9999	0.665456	0.812105	1.82252	0.276265	0.200821	-0.0511177	0.458693	0.458693
CBG19068.1	WBGene00038346	CBG19068	CBG19068 is an ortholog of C. elegans F20A1.10; is predicted to encode a protein with the following domain: Protein of unknown function DUF4473.	protein_coding_primary_transcript	0.905538	0.9999	-0.0129927	0.109488	6.32194	0.00795121	0.00222611	0.00976148	0.00488209	0.00976148
CBG19069.1	WBGene00038347	CBG19069	CBG19069 is an ortholog of C. elegans Y57E12AL.2; is predicted to encode a protein with the following domain: Protein of unknown function DUF4473.	protein_coding_primary_transcript	0.644344	0.9999	-0.478737	1.03705	1.33224	1.05323	0.139793	0.935681	0.891877	0.935681
CBG19070.1	WBGene00038348	Cbr-mdt-6	Cbr-mdt-6 is an ortholog of C. elegans mdt-6; is predicted to have transcription coregulator activity.	protein_coding_primary_transcript	0.99965	0.9999	4.78243e-05	0.10902	5.50004	0.00170275	0.00463925	-0.00329889	0.00724615	0.00724615
CBG19071.1	WBGene00038349	CBG19071	CBG19071 is an ortholog of C. elegans Y57E12AL.6; is predicted to encode a protein with the following domain: Proteasome maturation factor Ump1.	protein_coding_primary_transcript	0.66625	0.9999	0.0395193	0.0916282	6.99967	0.00891628	0.00118275	0.00721299	0.0039411	0.00721299
CBG19072a.1	WBGene00038350	CBG19072	CBG19072 is an ortholog of C. elegans Y57E12AL.1; is predicted to encode a protein with the following domain: Serine incorporator/TMS membrane protein.	protein_coding_primary_transcript	0.413327	0.9999	-0.0760029	0.0929071	6.78594	0.0107472	0.00446316	0.0017323	0.00416856	0.00416856
CBG19072b.1	WBGene00038350	CBG19072	CBG19072 is an ortholog of C. elegans Y57E12AL.1; is predicted to encode a protein with the following domain: Serine incorporator/TMS membrane protein.	protein_coding_primary_transcript	0.536562	0.9999	0.111029	0.179653	6.30453	0.023731	0.0102635	0.0220117	0.00491288	0.0220117
CBG19074.1	WBGene00038352	CBG19074	CBG19074 is an ortholog of C. elegans Y57E12AR.1; is predicted to have serine-type endopeptidase inhibitor activity.	protein_coding_primary_transcript	0.917135	0.9999	0.0212096	0.203853	4.0472	0.00803416	0.0191997	-0.0109402	0.0223564	0.0223564
CBG19077a.1	WBGene00038354	Cbr-mys-1	Cbr-mys-1 is an ortholog of C. elegans mys-1; is predicted to have histone acetyltransferase activity; in C. elegans, mys-1 is involved in several processes, including cell fate specification, negative regulation of cell fate specification, and negative regulation of transcription, DNA-templated.	protein_coding_primary_transcript	0.662588	0.9999	0.0482633	0.110608	5.61967	0.00233933	0.00547518	-0.00278464	0.00675905	0.00675905
CBG19077b.1	WBGene00038354	Cbr-mys-1	Cbr-mys-1 is an ortholog of C. elegans mys-1; is predicted to have histone acetyltransferase activity; in C. elegans, mys-1 is involved in several processes, including cell fate specification, negative regulation of cell fate specification, and negative regulation of transcription, DNA-templated.	protein_coding_primary_transcript	0.404232	0.9999	-1.46284	1.75382	0.908351	3.21824	1.52726	0.0950174	1.54862	1.54862
CBG19078.1	WBGene00038355	CBG19078	CBG19078 is an ortholog of C. elegans VC5.2; is predicted to encode a protein with the following domains: EGF-like domain, Laminin EGF domain, Polyprotein allergen, nematode, and DVA-1 superfamily.	protein_coding_primary_transcript	0.909171	0.9999	0.0227879	0.199747	4.93942	0.0257565	0.0076685	0.0322305	0.010675	0.0322305
CBG19079.1	WBGene00038356	Cbr-nhr-286	Cbr-nhr-286 is an ortholog of C. elegans nhr-286; is predicted to have DNA-binding activity transcription factor activity, sequence-specific DNA binding activity, and zinc ion binding activity.	protein_coding_primary_transcript	0.687095	0.9999	0.0850941	0.211256	3.95765	0.0350775	0.0201737	0.0171684	0.0244555	0.0244555
CBG19080a.1	WBGene00038357	Cbr-nhr-135	Cbr-nhr-135 is an ortholog of C. elegans nhr-135; is predicted to have DNA-binding activity transcription factor activity, sequence-specific DNA binding activity, and zinc ion binding activity.	protein_coding_primary_transcript	0.58407	0.9999	0.100436	0.183463	4.80402	0.0041643	0.0217838	-0.0186027	0.0118747	0.0118747
CBG19080b.1	WBGene00038357	Cbr-nhr-135	Cbr-nhr-135 is an ortholog of C. elegans nhr-135; is predicted to have DNA-binding activity transcription factor activity, sequence-specific DNA binding activity, and zinc ion binding activity.	protein_coding_primary_transcript	0.628155	0.9999	0.462804	0.955564	3.18604	0.176602	0.846879	-0.679432	0.0662236	0.0662236
CBG19083a.1	WBGene00038358	Cbr-odr-2	Cbr-odr-2 is an ortholog of C. elegans odr-2; is predicted to encode a protein with the following domain: Caenorhabditis elegans ly-6-related; in C. elegans, odr-2 is involved in olfactory behavior and response to odorant.	protein_coding_primary_transcript	0.830753	0.9999	-0.258867	1.21116	1.66366	1.50479	0.896239	0.34248	0.570663	0.570663
CBG19083b.1	WBGene00038358	Cbr-odr-2	Cbr-odr-2 is an ortholog of C. elegans odr-2; is predicted to encode a protein with the following domain: Caenorhabditis elegans ly-6-related; in C. elegans, odr-2 is involved in olfactory behavior and response to odorant.	protein_coding_primary_transcript	0.770816	0.9999	-0.198469	0.681303	3.34781	0.0423266	0.411261	-0.364387	0.052913	0.052913
CBG19083c.1	WBGene00038358	Cbr-odr-2	Cbr-odr-2 is an ortholog of C. elegans odr-2; is predicted to encode a protein with the following domain: Caenorhabditis elegans ly-6-related; in C. elegans, odr-2 is involved in olfactory behavior and response to odorant.	protein_coding_primary_transcript	0.773011	0.9999	0.0536951	0.186158	4.47559	0.0212586	0.0190883	0.00333922	0.0155663	0.0155663
CBG19091.1	WBGene00038364	CBG19091	CBG19091 is an ortholog of C. elegans ugt-38 and ugt-39; is predicted to have transferase activity, transferring hexosyl groups.	protein_coding_primary_transcript	0.926718	0.9999	0.0200472	0.217965	3.98831	0.0492673	0.023812	0.0231973	0.0236965	0.0236965
CBG19092.1	WBGene00038365	CBG19092	CBG19092 is an ortholog of C. elegans ugt-36; is predicted to have transferase activity, transferring hexosyl groups.	protein_coding_primary_transcript	0.428359	0.9999	-0.596143	0.752702	2.07187	0.282033	0.242663	0.106361	0.323897	0.323897
CBG19095.1	WBGene00038367	Cbr-lgc-39	Cbr-lgc-39 is an ortholog of C. elegans lgc-39; is predicted to have extracellular ligand-gated ion channel activity and transmembrane signaling receptor activity.	protein_coding_primary_transcript	0.515467	0.9999	-0.0610393	0.0938562	5.87377	0.005735	0.00290079	0.00171336	0.00590819	0.00590819
CBG19097a.1	WBGene00038369	Cbr-cpsf-2	Cbr-cpsf-2 is an ortholog of C. elegans cpsf-2; is predicted to encode a protein with the following domains: Metallo-beta-lactamase, Zn-dependent metallo-hydrolase, RNA specificity domain, Beta-Casp domain, Cleavage and polyadenylation specificity factor 2, C-terminal, Cleavage and polyadenylation specificity factor subunit 2, and Ribonuclease Z/Hydroxyacylglutathione hydrolase-like.	protein_coding_primary_transcript	0.861671	0.9999	-0.196807	1.12947	4.69011	0.124387	1.26264	-1.1083	0.0130671	0.0130671
CBG19097a.2	WBGene00038369	Cbr-cpsf-2	Cbr-cpsf-2 is an ortholog of C. elegans cpsf-2; is predicted to encode a protein with the following domains: Metallo-beta-lactamase, Zn-dependent metallo-hydrolase, RNA specificity domain, Beta-Casp domain, Cleavage and polyadenylation specificity factor 2, C-terminal, Cleavage and polyadenylation specificity factor subunit 2, and Ribonuclease Z/Hydroxyacylglutathione hydrolase-like.	protein_coding_primary_transcript	0.965043	0.9999	-0.106224	2.42377	2.36335	5.83099	2.89887	2.97579	0.21422	2.97579
CBG19098.3	WBGene00038370	Cbr-pitr-5	Cbr-pitr-5 is an ortholog of C. elegans pitr-5; is predicted to have inorganic phosphate transmembrane transporter activity.	protein_coding_primary_transcript	0.736115	0.9999	-0.237126	0.703632	5.36505	0.0716932	0.487197	-0.398424	0.00790065	0.00790065
CBG19098.5	WBGene00038370	Cbr-pitr-5	Cbr-pitr-5 is an ortholog of C. elegans pitr-5; is predicted to have inorganic phosphate transmembrane transporter activity.	protein_coding_primary_transcript	0.998413	0.9999	0.00185696	0.933405	2.81969	1.14382	0.759899	-0.137925	0.111346	0.111346
CBG19099a.1	WBGene00038371	CBG19099	CBG19099 is an ortholog of C. elegans F09G2.8; is predicted to have catalytic activity.	protein_coding_primary_transcript	0.714738	0.9999	0.065232	0.178473	5.15113	0.0159849	0.0227034	9.52769e-05	0.00914928	0.00914928
CBG19099b.1	WBGene00038371	CBG19099	CBG19099 is an ortholog of C. elegans F09G2.8; is predicted to have catalytic activity.	protein_coding_primary_transcript	0.835888	0.9999	-0.254898	1.23046	2.96334	0.171354	1.42334	-1.27244	0.0907012	0.0907012
CBG19100.1	WBGene00038372	Cbr-attf-2	Cbr-attf-2 is an ortholog of C. elegans attf-2.	protein_coding_primary_transcript	0.808168	0.9999	0.0150393	0.0619435	8.0356	0.000983935	0.000385359	2.24786e-05	0.00345164	0.00345164
CBG19101.1	WBGene00038373	CBG19101	CBG19101 is an ortholog of C. elegans F09G2.2; is predicted to encode a protein with the following domain: Cyclin-like superfamily.	protein_coding_primary_transcript	0.730094	0.9999	-0.0253412	0.0734528	6.80984	0.00347424	0.00125501	0.00386463	0.00414031	0.00414031
CBG19102.1	WBGene00038374	CBG19102	CBG19102 is an ortholog of C. elegans F09G2.1; is predicted to have protein tyrosine kinase activity.	protein_coding_primary_transcript	0.830759	0.9999	-0.0278618	0.130361	5.08938	0.0258946	0.00743575	0.00358144	0.0095583	0.0095583
CBG19103.1	WBGene00038375	Cbr-soap-1	Cbr-soap-1 is an ortholog of C. elegans soap-1; is predicted to encode a protein with the following domains: Armadillo-like helical and Armadillo-type fold; in C. elegans, soap-1 is involved in apical protein localization.	protein_coding_primary_transcript	0.635292	0.9999	-0.0323255	0.0681553	7.16371	0.00173734	0.000845847	0.0013359	0.0037993	0.0037993
CBG19104.1	WBGene00038376	CBG19104	CBG19104 is an ortholog of C. elegans C13F10.6; is predicted to encode a protein with the following domain: Leucine-rich repeat domain superfamily.	protein_coding_primary_transcript	0.4763	0.9999	0.108324	0.152084	4.68194	0.0215099	0.0099701	-0.00890741	0.0131593	0.0131593
CBG19105.1	WBGene00038377	Cbr-kxd-1	Cbr-kxd-1 is an ortholog of C. elegans kxd-1; is predicted to encode a protein with the following domain: Uncharacterised domain KxDL.	protein_coding_primary_transcript	0.884109	0.9999	0.0161924	0.111087	5.52876	0.014389	0.00521798	0.00488228	0.00712232	0.00712232
CBG19107.1	WBGene00038379	CBG19107	CBG19107 is an ortholog of C. elegans C13F10.1.	protein_coding_primary_transcript	0.943223	0.9999	-0.0539343	0.757292	2.00302	0.105248	0.216722	-0.16916	0.35677	0.35677
CBG19109.1	WBGene00038381	Cbr-gei-6	Cbr-gei-6 is an ortholog of C. elegans gei-6.	protein_coding_primary_transcript	0.555801	0.9999	-0.05325	0.0903938	6.29825	0.0128477	0.00172737	0.00644366	0.00492405	0.00644366
CBG19110.1	WBGene00038382	CBG19110	CBG19110 is an ortholog of C. elegans krr-1; is predicted to have RNA binding activity.	protein_coding_primary_transcript	0.569482	0.9999	0.0653718	0.114926	5.05536	0.00691563	0.00341287	0.00531266	0.0097952	0.0097952
CBG19111.1	WBGene00038383	Cbr-hpo-9	Cbr-hpo-9 is an ortholog of C. elegans hpo-9; is predicted to encode a protein with the following domains: BTB/POZ domain, Coagulation factor 5/8 C-terminal domain, Galactose-binding-like domain superfamily, SKP1/BTB/POZ domain superfamily, and BTB/Kelch-associated.	protein_coding_primary_transcript	0.470743	0.9999	0.0892737	0.123773	5.03753	0.0116776	0.00381691	0.0115028	0.00992301	0.0115028
CBG19114.1	WBGene00038386	Cbr-krr-1	Cbr-krr-1 is an ortholog of C. elegans krr-1; is predicted to have RNA binding activity.	protein_coding_primary_transcript	0.569482	0.9999	0.0653718	0.114926	5.05536	0.00691563	0.00341287	0.00531266	0.0097952	0.0097952
CBG19116.1	WBGene00038388	CBG19116	CBG19116 is an ortholog of C. elegans hpo-9; is predicted to encode a protein with the following domains: BTB/POZ domain, Coagulation factor 5/8 C-terminal domain, Galactose-binding-like domain superfamily, SKP1/BTB/POZ domain superfamily, and BTB/Kelch-associated.	protein_coding_primary_transcript	0.470743	0.9999	0.0892737	0.123773	5.03753	0.0116776	0.00381691	0.0115028	0.00992301	0.0115028
CBG19119.1	WBGene00038391	Cbr-srsx-32	Cbr-srsx-32 is an ortholog of C. elegans srsx-32; is predicted to have G-protein coupled receptor activity.	protein_coding_primary_transcript	0.881736	0.9999	-0.100723	0.67704	2.09807	0.190997	0.146216	0.15628	0.312167	0.312167
CBG19120.1	WBGene00038392	CBG19120	CBG19120 is an ortholog of C. elegans F20A1.4.	protein_coding_primary_transcript	0.76702	0.9999	0.110911	0.374351	3.04712	0.0368157	0.0596069	-0.0469643	0.0805316	0.0805316
CBG19121b.1	WBGene00038393	CBG19121	CBG19121 is an ortholog of C. elegans F20A1.6.	protein_coding_primary_transcript	0.975815	0.9999	-0.00542478	0.17894	4.35815	0.00140155	0.0149373	-0.0126559	0.0170821	0.0170821
CBG19124.2	WBGene00038396	CBG19124	CBG19124 is an ortholog of C. elegans F20A1.2.	protein_coding_primary_transcript	0.898114	0.9999	-0.0830535	0.648631	2.64165	0.134271	0.276989	-0.0646552	0.143733	0.143733
CBG19127.1	WBGene00038399	Cbr-frpr-13	Cbr-frpr-13 is an ortholog of C. elegans frpr-13; is predicted to encode a protein with the following domain: 7TM GPCR, serpentine receptor class x (Srx).	protein_coding_primary_transcript	0.541511	0.9999	0.165506	0.271086	3.52148	0.0465172	0.0316697	0.0352785	0.041818	0.041818
CBG19128.1	WBGene00038400	Cbr-frpr-12	Cbr-frpr-12 is an ortholog of C. elegans frpr-12; is predicted to have G-protein coupled receptor activity.	protein_coding_primary_transcript	0.733517	0.9999	0.0733667	0.215498	3.92302	0.0130831	0.0210704	-0.015675	0.0253691	0.0253691
CBG19129b.1	WBGene00038401	Cbr-mod-1	Cbr-mod-1 is an ortholog of C. elegans mod-1; is predicted to have extracellular ligand-gated ion channel activity and transmembrane signaling receptor activity; in C. elegans, mod-1 is involved in behavioral response to starvation, chloride transport, and positive regulation of fatty acid beta-oxidation by serotonin receptor signaling pathway.	protein_coding_primary_transcript	0.466929	0.9999	0.313393	0.43079	2.92346	0.0497064	0.0895759	-0.0409782	0.0960038	0.0960038
CBG19133a.1	WBGene00038403	CBG19133	CBG19133 is an ortholog of C. elegans H14N18.4; is predicted to have glutathione hydrolase activity.	protein_coding_primary_transcript	0.776235	0.9999	0.23549	0.828522	4.14742	0.0648497	0.666072	-0.611287	0.0203761	0.0203761
CBG19133e.1	WBGene00038403	CBG19133	CBG19133 is an ortholog of C. elegans H14N18.4; is predicted to have glutathione hydrolase activity.	protein_coding_primary_transcript	0.74937	0.9999	-0.599184	1.87555	2.31392	1.97628	3.28783	-0.570133	0.229876	0.229876
CBG19133f.1	WBGene00038403	CBG19133	CBG19133 is an ortholog of C. elegans H14N18.4; is predicted to have glutathione hydrolase activity.	protein_coding_primary_transcript	0.966915	0.9999	-0.0965229	2.32713	0.951453	3.25297	1.29426	4.12126	1.46563	4.12126
CBG19136a.1	WBGene00038405	Cbr-unc-23	Cbr-unc-23 is an ortholog of C. elegans unc-23; is predicted to have adenyl-nucleotide exchange factor activity and chaperone binding activity; in C. elegans, unc-23 is involved in muscle attachment.	protein_coding_primary_transcript	0.999213	0.9999	0.000131515	0.133306	7.19336	0.0115354	0.00517565	0.012595	0.00377614	0.012595
CBG19136b.1	WBGene00038405	Cbr-unc-23	Cbr-unc-23 is an ortholog of C. elegans unc-23; is predicted to have adenyl-nucleotide exchange factor activity and chaperone binding activity; in C. elegans, unc-23 is involved in muscle attachment.	protein_coding_primary_transcript	0.902103	0.9999	-0.0165643	0.134663	6.95286	0.0113704	0.010696	0.00743812	0.00398636	0.00743812
CBG19137b.1	WBGene00038406	CBG19137	CBG19137 is an ortholog of C. elegans T19A5.3.	protein_coding_primary_transcript	0.709281	0.9999	-0.221943	0.595306	4.71393	0.120133	0.341587	-0.175086	0.0128019	0.0128019
CBG19143b.1	WBGene00038411	Cbr-nhr-143	Cbr-nhr-143 is an ortholog of C. elegans nhr-143; is predicted to have DNA-binding activity transcription factor activity, sequence-specific DNA binding activity, and zinc ion binding activity.	protein_coding_primary_transcript	0.912682	0.9999	-0.0867092	0.790735	4.55709	0.146933	0.610671	-0.542801	0.0145902	0.0145902
CBG19152.1	WBGene00038420	CBG19152	CBG19152 is an ortholog of C. elegans F59E11.2; is predicted to encode a protein with the following domains: Short-chain dehydrogenase/reductase SDR and NAD(P)-binding domain superfamily.	protein_coding_primary_transcript	0.737722	0.9999	-0.175862	0.525164	2.65761	0.235727	0.135319	-0.0420939	0.140478	0.140478
CBG19156.1	WBGene00038424	Cbr-srx-2	Cbr-srx-2 is an ortholog of C. elegans srx-2; is predicted to encode a protein with the following domain: 7TM GPCR, serpentine receptor class x (Srx).	protein_coding_primary_transcript	0.981653	0.9999	0.0111009	0.482715	2.64133	0.0885209	0.089214	-0.0101257	0.1438	0.1438
CBG19164.1	WBGene00038432	CBG19164	CBG19164 is an ortholog of C. elegans C25E10.5; is predicted to encode a protein with the following domain: MFS transporter superfamily.	protein_coding_primary_transcript	0.586497	0.9999	-0.0805731	0.148134	5.66884	0.0151599	0.00426988	0.0176739	0.00657823	0.0176739
CBG19165.1	WBGene00038433	CBG19165	CBG19165 is an ortholog of C. elegans C25E10.4; is predicted to encode a protein with the following domain: MFS transporter superfamily.	protein_coding_primary_transcript	0.9356	0.9999	0.0245402	0.30371	3.35626	0.00817038	0.0399373	-0.0293557	0.0523027	0.0523027
CBG19166.1	WBGene00038434	Cbr-srsx-34	Cbr-srsx-34 is an ortholog of C. elegans srsx-34; is predicted to encode a protein with the following domain: MFS transporter superfamily.	protein_coding_primary_transcript	0.555386	0.9999	0.680438	1.15385	1.46582	1.25366	0.13741	1.19397	0.746124	1.19397
CBG19168.1	WBGene00038436	Cbr-cyp-33B1	Cbr-cyp-33B1 is an ortholog of C. elegans cyp-33B1; is predicted to have heme binding activity, iron ion binding activity, and oxidoreductase activity, acting on paired donors, with incorporation or reduction of molecular oxygen.	protein_coding_primary_transcript	0.505485	0.9999	0.579847	0.870793	1.81725	0.184807	0.296229	-0.100432	0.462051	0.462051
CBG19174.1	WBGene00038440	Cbr-swm-1	Cbr-swm-1 is an ortholog of C. elegans swm-1; is predicted to encode a protein with the following domains: Trypsin Inhibitor-like, cysteine rich domain and Serine protease inhibitor-like superfamily.	protein_coding_primary_transcript	0.59948	0.9999	0.13005	0.247644	3.6938	0.0139472	0.0279667	-0.0115692	0.0333608	0.0333608
CBG19176.1	WBGene00038442	CBG19176	CBG19176 is an ortholog of C. elegans C25E10.11 and C25E10.16.	protein_coding_primary_transcript	0.796287	0.9999	0.207964	0.805575	1.88345	0.199704	0.227413	0.0878619	0.421539	0.421539
CBG19179.1	WBGene00038444	Cbr-fip-2	Cbr-fip-2 is an ortholog of C. elegans fip-2.	protein_coding_primary_transcript	0.657562	0.9999	-0.139622	0.314974	4.34103	0.0703002	0.0167512	0.0824576	0.0173178	0.0824576
CBG19180.1	WBGene00038445	CBG19180	CBG19180 is an ortholog of C. elegans mut-2; is predicted to have nucleotidyltransferase activity; in C. elegans, mut-2 is involved in several processes, including embryo development, meiotic chromosome segregation, and negative regulation of macromolecule metabolic process.	protein_coding_primary_transcript	0.944877	0.9999	0.00834346	0.120672	5.23429	0.010819	0.00592546	0.00208354	0.00863626	0.00863626
CBG19181.1	WBGene00038446	CBG19181	CBG19181 is an ortholog of C. elegans T27E4.7.	protein_coding_primary_transcript	0.4295	0.9999	-0.108796	0.137708	5.13117	0.0138859	0.00628175	0.0126818	0.00927867	0.0126818
CBG19184.1	WBGene00038447	CBG19184	CBG19184 is an ortholog of C. elegans hsp-16.11 and hsp-16.2; is predicted to encode a protein with the following domains: Alpha crystallin/Heat shock protein, Alpha crystallin/Hsp20 domain, HSP20-like chaperone, and Small heat shock protein HSP20; in C. elegans, hsp-16.2 is involved in response to heat.	protein_coding_primary_transcript	0.546283	0.9999	-0.145586	0.241301	7.95457	0.0463811	0.000427275	0.0577988	0.00345577	0.0577988
CBG19185.1	WBGene00038448	CBG19185	CBG19185 is an ortholog of C. elegans hsp-16.41 and hsp-16.48; is predicted to encode a protein with the following domains: Alpha crystallin/Heat shock protein, Alpha crystallin/Hsp20 domain, HSP20-like chaperone, and Small heat shock protein HSP20; in C. elegans, hsp-16.41 is involved in defense response to Gram-negative bacterium and response to heat.	protein_coding_primary_transcript	0.555509	0.9999	-0.143294	0.243067	8.14298	0.0469435	0.000342378	0.058739	0.00345473	0.058739
CBG19188.1	WBGene00038451	CBG19188	CBG19188 is an ortholog of C. elegans T27E4.1; is predicted to encode a protein with the following domain: C2 domain superfamily.	protein_coding_primary_transcript	0.637968	0.9999	0.117268	0.24922	3.67614	0.0411113	0.0279821	0.0163205	0.0341286	0.0341286
CBG19191.1	WBGene00038454	Cbr-frpr-6	Cbr-frpr-6 is an ortholog of C. elegans frpr-6; is predicted to have G-protein coupled peptide receptor activity.	protein_coding_primary_transcript	0.741658	0.9999	-0.317205	0.962223	2.15865	0.209007	0.639294	-0.447995	0.286579	0.286579
CBG19192.1	WBGene00038455	CBG19192	CBG19192 is predicted to encode a protein with the following domain: 7TM GPCR, serpentine receptor class bc (Srbc).	protein_coding_primary_transcript	0.949036	0.9999	0.0344517	0.539006	2.66696	0.127413	0.151921	0.0526215	0.138606	0.138606
CBG19193.1	WBGene00038456	CBG19193	CBG19193 is an ortholog of C. elegans F21C10.18.	protein_coding_primary_transcript	0.519951	0.9999	-0.664118	1.03217	1.49395	0.165387	0.346955	-0.227585	0.718416	0.718416
CBG19194b.1	WBGene00038457	Cbr-pqn-31	Cbr-pqn-31 is an ortholog of C. elegans pqn-31.	protein_coding_primary_transcript	0.983882	0.9999	0.0260649	1.29022	2.9365	0.0826136	1.57044	-1.44198	0.094236	0.094236
CBG19201.1	WBGene00038463	CBG19201	CBG19201 is an ortholog of C. elegans F21C10.3; is predicted to encode a protein with the following domain: Domain of unknown function CX.	protein_coding_primary_transcript	0.672448	0.9999	0.106649	0.252251	5.05555	0.0435762	0.00716504	0.0564653	0.0097939	0.0564653
CBG19209.1	WBGene00038469	CBG19209	CBG19209 is predicted to encode a protein with the following domain: 7TM GPCR, serpentine receptor class x (Srx).	protein_coding_primary_transcript	0.727302	0.9999	-0.145021	0.41587	2.69299	0.0978195	0.0394253	0.0603236	0.133522	0.133522
CBG19214.1	WBGene00038473	CBG19214	CBG19214 is an ortholog of C. elegans B0222.5; is predicted to have serine-type endopeptidase inhibitor activity.	protein_coding_primary_transcript	0.63549	0.9999	0.478433	1.00932	1.49955	0.331669	0.305715	-0.0943849	0.713014	0.713014
CBG19220a.1	WBGene00038478	Cbr-spas-1	Cbr-spas-1 is an ortholog of C. elegans spas-1; is predicted to have ATP binding activity; in C. elegans, spas-1 is involved in several processes, including microtubule cytoskeleton organization, nucleus localization, and protein complex oligomerization.	protein_coding_primary_transcript	0.758587	0.9999	0.0941897	0.30647	5.20666	0.0478396	0.0851218	-0.0135002	0.00880231	0.00880231
CBG19220b.1	WBGene00038478	Cbr-spas-1	Cbr-spas-1 is an ortholog of C. elegans spas-1; is predicted to have ATP binding activity; in C. elegans, spas-1 is involved in several processes, including microtubule cytoskeleton organization, nucleus localization, and protein complex oligomerization.	protein_coding_primary_transcript	0.990616	0.9999	0.002999	0.254996	5.36013	0.040269	0.0170897	0.0479334	0.00792702	0.0479334
CBG19222a.1	WBGene00038480	CBG19222	CBG19222 is an ortholog of C. elegans C24B5.1; is predicted to have G-protein coupled receptor activity.	protein_coding_primary_transcript	0.522643	0.9999	0.113362	0.177329	4.93557	0.010893	0.0207393	-0.0133326	0.0107064	0.0107064
CBG19222b.1	WBGene00038480	CBG19222	CBG19222 is an ortholog of C. elegans C24B5.1; is predicted to have G-protein coupled receptor activity.	protein_coding_primary_transcript	0.617872	0.9999	-0.43582	0.873618	3.74706	0.274281	0.73204	-0.589213	0.0311682	0.0311682
CBG19223.1	WBGene00038481	CBG19223	CBG19223 is an ortholog of C. elegans C24B5.4; is predicted to encode a protein with the following domain: Domain of unknown function DUF1907.	protein_coding_primary_transcript	0.403691	0.9999	-0.163474	0.195766	4.79812	0.0438038	0.0102536	0.0280707	0.011932	0.0280707
CBG19226.1	WBGene00038484	Cbr-asp-2	Cbr-asp-2 is an ortholog of C. elegans asp-2; is predicted to have aspartic-type endopeptidase activity.	protein_coding_primary_transcript	0.846926	0.9999	-0.0229809	0.119046	6.53684	0.0547041	0.00186101	0.012311	0.0045151	0.012311
CBG19227a.1	WBGene00038485	Cbr-inx-10	Cbr-inx-10 is an ortholog of C. elegans inx-10; is predicted to encode a protein with the following domain: Innexin.	protein_coding_primary_transcript	0.617217	0.9999	-0.384149	0.768606	3.94757	0.128259	0.566041	-0.540681	0.0247149	0.0247149
CBG19227b.1	WBGene00038485	Cbr-inx-10	Cbr-inx-10 is an ortholog of C. elegans inx-10; is predicted to encode a protein with the following domain: Innexin.	protein_coding_primary_transcript	0.688299	0.9999	0.0794906	0.19815	5.31054	0.0336259	0.0156287	0.0236346	0.00819806	0.0236346
CBG19228.1	WBGene00038486	Cbr-mdt-27	Cbr-mdt-27 is an ortholog of C. elegans mdt-27; is predicted to encode a protein with the following domain: Mediator complex, subunit Med27.	protein_coding_primary_transcript	0.950937	0.9999	-0.00779784	0.126731	5.13778	0.00619765	0.0068252	0.00157446	0.00923553	0.00923553
CBG19229.1	WBGene00038487	CBG19229	CBG19229 is an ortholog of C. elegans tag-232; is predicted to encode a protein with the following domain: Phosphofurin acidic cluster sorting protein 1.	protein_coding_primary_transcript	0.934438	0.9999	0.00816202	0.0992194	6.36362	0.0068681	0.00204159	0.0078029	0.0048094	0.0078029
CBG19233.1	WBGene00038489	CBG19233	CBG19233 is an ortholog of C. elegans F07C3.2.	protein_coding_primary_transcript	0.873855	0.9999	-0.0174914	0.110173	5.43462	0.00636571	0.00459079	0.00585972	0.00754727	0.00754727
CBG19235.1	WBGene00038491	Cbr-glo-4	Cbr-glo-4 is an ortholog of C. elegans glo-4; is predicted to encode a protein with the following domains: Regulator of chromosome condensation, RCC1 and Regulator of chromosome condensation 1/beta-lactamase-inhibitor protein II; in C. elegans, glo-4 is involved in negative regulation of axon extension.	protein_coding_primary_transcript	0.456915	0.9999	-0.0983346	0.132182	6.1987	0.0134021	0.00225751	0.0152145	0.00510869	0.0152145
CBG19238.1	WBGene00038494	Cbr-str-94	Cbr-str-94 is an ortholog of C. elegans str-94; is predicted to encode a protein with the following domain: 7TM GPCR, serpentine receptor class r (Str).	protein_coding_primary_transcript	0.875252	0.9999	0.104677	0.666772	2.23634	0.0404395	0.187884	-0.124211	0.256702	0.256702
CBG19240.1	WBGene00038496	CBG19240	CBG19240 is an ortholog of C. elegans F07C3.9.	protein_coding_primary_transcript	0.845041	0.9999	-0.0658908	0.337125	3.19269	0.073164	0.0480432	0.0612242	0.0656098	0.0656098
CBG19242.1	WBGene00038498	Cbr-nhr-36	Cbr-nhr-36 is an ortholog of C. elegans nhr-36; is predicted to have several functions, including regulation of cellular process, sequence-specific DNA binding activity, and zinc ion binding activity.	protein_coding_primary_transcript	0.623997	0.9999	-0.10249	0.209081	4.33076	0.028335	0.0144152	0.0292994	0.0174613	0.0292994
CBG19244.1	WBGene00038500	Cbr-hlh-10	Cbr-hlh-10 is an ortholog of C. elegans hlh-10; is predicted to have protein dimerization activity.	protein_coding_primary_transcript	0.754869	0.9999	-0.0960147	0.307517	3.63686	0.0999155	0.0266102	0.0679567	0.0359125	0.0679567
CBG19247.1	WBGene00038503	CBG19247	CBG19247 is an ortholog of C. elegans F44A2.5; is predicted to have RNA binding activity.	protein_coding_primary_transcript	0.972079	0.9999	-0.0035569	0.101623	5.67127	0.00307588	0.00375774	-0.00195335	0.00656953	0.00656953
CBG19249.1	WBGene00038505	Cbr-kvs-3	Cbr-kvs-3 is an ortholog of C. elegans kvs-3; is predicted to have voltage-gated potassium channel activity.	protein_coding_primary_transcript	0.715443	0.9999	0.127013	0.348404	3.13834	0.0336567	0.0505796	-0.00524454	0.0708058	0.0708058
CBG19250b.1	WBGene00038506	CBG19250	CBG19250 is an ortholog of C. elegans tag-153; is predicted to encode a protein with the following domains: NOT2/NOT3/NOT5 and CCR4-NOT complex subunit 2/3/5, N-terminal domain superfamily.	protein_coding_primary_transcript	0.575113	0.9999	-0.0876873	0.156434	4.81807	0.0180241	0.0105494	0.0139223	0.0117401	0.0139223
CBG19251a.1	WBGene00038507	Cbr-acl-14	Cbr-acl-14 is an ortholog of C. elegans acl-14; is predicted to have transferase activity, transferring acyl groups.	protein_coding_primary_transcript	0.870145	0.9999	0.0133809	0.0818537	6.4336	0.00641912	0.00201089	0.00135726	0.00468913	0.00468913
CBG19253.1	WBGene00038509	Cbr-ucp-4	Cbr-ucp-4 is an ortholog of C. elegans ucp-4; is predicted to encode a protein with the following domains: Mitochondrial substrate/solute carrier and Mitochondrial carrier domain superfamily; in C. elegans, ucp-4 is involved in response to cold.	protein_coding_primary_transcript	0.865726	0.9999	0.0218302	0.129104	5.04652	0.00813414	0.00680956	0.00465025	0.00985828	0.00985828
CBG19254.1	WBGene00038510	Cbr-coq-6	Cbr-coq-6 is an ortholog of C. elegans coq-6; is predicted to have FAD binding activity and oxidoreductase activity, acting on paired donors, with incorporation or reduction of molecular oxygen, NAD(P)H as one donor, and incorporation of one atom of oxygen; in C. elegans, coq-6 is involved in ubiquinone biosynthetic process.	protein_coding_primary_transcript	0.978819	0.9999	-0.00231909	0.0873494	6.12063	0.00348558	0.00236256	0.00246776	0.00526735	0.00526735
CBG19257.1	WBGene00038511	Cbr-tos-1	Cbr-tos-1 is an ortholog of C. elegans tos-1.	protein_coding_primary_transcript	0.86218	0.9999	-0.0284034	0.163614	8.6501	0.0203661	0.000184574	0.0265851	0.00360338	0.0265851
CBG19257.2	WBGene00038511	Cbr-tos-1	Cbr-tos-1 is an ortholog of C. elegans tos-1.	protein_coding_primary_transcript	0.576543	0.9999	-0.776167	1.38988	1.83761	1.9375	1.13629	0.795481	0.449215	0.795481
CBG19258.1	WBGene00038512	CBG19258	CBG19258 is an ortholog of C. elegans K07B1.7; is predicted to have nucleic acid binding activity.	protein_coding_primary_transcript	0.511899	0.9999	-0.105702	0.16116	4.55241	0.00371146	0.0113276	-0.00965607	0.014645	0.014645
CBG19259a.1	WBGene00038513	Cbr-try-5	Cbr-try-5 is an ortholog of C. elegans try-5; is predicted to have serine-type endopeptidase activity.	protein_coding_primary_transcript	0.808716	0.9999	0.143971	0.594719	2.3329	0.126746	0.129953	0.0612043	0.223738	0.223738
CBG19264.1	WBGene00038518	CBG19264	CBG19264 is an ortholog of C. elegans E02C12.6; is predicted to encode a protein with the following domains: Protein kinase-like domain superfamily, Uncharacterised oxidoreductase Dhs-27, and CHK kinase-like.	protein_coding_primary_transcript	0.835919	0.9999	-0.0572454	0.276392	3.53885	0.0178779	0.0355321	-0.0192595	0.0408607	0.0408607
CBG19269b.1	WBGene00038520	Cbr-hum-2	Cbr-hum-2 is an ortholog of C. elegans hum-2; is predicted to have ATP binding activity, actin filament binding activity, and motor activity.	protein_coding_primary_transcript	0.99709	0.9999	0.000501881	0.137589	5.77193	0.0177631	0.0112396	0.00769112	0.0062271	0.00769112
CBG19269c.2	WBGene00038520	Cbr-hum-2	Cbr-hum-2 is an ortholog of C. elegans hum-2; is predicted to have ATP binding activity, actin filament binding activity, and motor activity.	protein_coding_primary_transcript	0.977358	0.9999	-0.0739779	2.60651	2.68853	5.77381	3.04973	3.74417	0.13438	3.74417
CBG19269c.3	WBGene00038520	Cbr-hum-2	Cbr-hum-2 is an ortholog of C. elegans hum-2; is predicted to have ATP binding activity, actin filament binding activity, and motor activity.	protein_coding_primary_transcript	0.845237	0.9999	0.284126	1.45557	4.23794	0.287358	2.09983	-1.68685	0.0188439	0.0188439
CBG19270.1	WBGene00038521	Cbr-trpp-4	Cbr-trpp-4 is an ortholog of C. elegans trpp-4; is predicted to encode a protein with the following domains: Trafficking protein particle complex subunit and Longin-like domain superfamily.	protein_coding_primary_transcript	0.775987	0.9999	-0.0399124	0.140264	4.81736	0.0112716	0.00792703	-0.00034521	0.0117469	0.0117469
CBG19278b.1	WBGene00038525	CBG19278	CBG19278 is an ortholog of C. elegans H24G06.1; is predicted to encode a protein with the following domains: WD40 repeat, WD40/YVTN repeat-like-containing domain superfamily, and WD40-repeat-containing domain superfamily.	protein_coding_primary_transcript	0.894892	0.9999	-0.0099054	0.0749748	7.82502	0.00321741	0.00214729	0.00268916	0.00347393	0.00347393
CBG19281.1	WBGene00038528	Cbr-flp-6	Cbr-flp-6 is an ortholog of C. elegans flp-6; is predicted to encode a protein with the following domain: FMRFamide-related peptide-like.	protein_coding_primary_transcript	0.934609	0.9999	-0.00861393	0.104987	5.60887	0.00907299	0.00422205	0.00312487	0.00680012	0.00680012
CBG19283.1	WBGene00038530	CBG19283	CBG19283 is an ortholog of C. elegans K06A4.2.	protein_coding_primary_transcript	0.857634	0.9999	0.0513988	0.286524	3.5189	0.044635	0.0401336	0.033314	0.0419624	0.0419624
CBG19284.1	WBGene00038531	CBG19284	n.a.	protein_coding_primary_transcript	0.989214	0.9999	0.00698575	0.516753	2.59734	0.0366781	0.113857	-0.0530728	0.153176	0.153176
CBG19293.1	WBGene00038539	CBG19293	CBG19293 is an ortholog of C. elegans T23G11.10.	protein_coding_primary_transcript	0.446536	0.9999	0.228185	0.29977	3.58461	0.067303	0.0346959	0.055166	0.038458	0.055166
CBG19296.1	WBGene00038542	CBG19296	CBG19296 is an ortholog of C. elegans C50F4.9; in C. elegans, C50F4.9 is involved in innate immune response.	protein_coding_primary_transcript	0.745679	0.9999	0.0631882	0.19482	4.1756	0.0243537	0.0180786	0.013002	0.0198762	0.0198762
CBG19299.1	WBGene00038545	CBG19299	CBG19299 is an ortholog of C. elegans C50F4.4.	protein_coding_primary_transcript	0.833758	0.9999	0.0507937	0.242009	4.26342	0.0396062	0.0137866	0.0447816	0.0184476	0.0447816
CBG19301.1	WBGene00038547	CBG19301	CBG19301 is an ortholog of C. elegans C50F4.16; is predicted to have hydrolase activity.	protein_coding_primary_transcript	0.869856	0.9999	0.0205023	0.125135	6.13628	0.0101125	0.00270118	0.0129576	0.00523428	0.0129576
CBG19302.1	WBGene00038548	Cbr-mdf-1	Cbr-mdf-1 is an ortholog of C. elegans mdf-1; is predicted to encode a protein with the following domain: Spindle assembly checkpoint component Mad1; in C. elegans, mdf-1 is involved in embryo development, mitotic spindle assembly, and regulation of mitotic sister chromatid separation.	protein_coding_primary_transcript	0.55253	0.9999	0.0479466	0.0807219	6.41909	0.00162759	0.00180203	0.000141296	0.004714	0.004714
CBG19303.1	WBGene00038549	CBG19303	CBG19303 is an ortholog of C. elegans his-35; is predicted to have DNA binding activity and protein heterodimerization activity.	protein_coding_primary_transcript	0.783449	0.9999	-0.0202078	0.0735291	7.38962	0.00473448	0.000729013	0.00467752	0.00364257	0.00467752
CBG19304.1	WBGene00038550	Cbr-his-41	Cbr-his-41 is an ortholog of C. elegans his-41; is predicted to have DNA binding activity and protein heterodimerization activity.	protein_coding_primary_transcript	0.47464	0.9999	0.0456587	0.0638629	7.64432	0.00313252	0.000555071	0.00209492	0.0035234	0.0035234
CBG19306.1	WBGene00038552	CBG19306	CBG19306 is an ortholog of C. elegans his-28 and his-50; is predicted to have DNA binding activity and protein heterodimerization activity.	protein_coding_primary_transcript	0.725899	0.9999	-0.0231632	0.0660698	7.36364	0.00302415	0.0007071	0.00131392	0.00365812	0.00365812
CBG19308.1	WBGene00038554	Cbr-ehbp-1	Cbr-ehbp-1 is an ortholog of C. elegans ehbp-1; is predicted to encode a protein with the following domains: Calponin homology domain, NT-type C2 domain, bMERB domain, EH domain-binding protein 1, and CH domain superfamily; in C. elegans, ehbp-1 is involved in endocytic recycling, protein secretion, and receptor recycling.	protein_coding_primary_transcript	0.437037	0.9999	-0.075815	0.0975482	6.72861	0.00741294	0.00122178	0.00829388	0.00423963	0.00829388
CBG19313.1	WBGene00038558	Cbr-rtfo-1	Cbr-rtfo-1 is an ortholog of C. elegans rtfo-1; is predicted to have DNA binding activity.	protein_coding_primary_transcript	0.659754	0.9999	0.0323319	0.0734395	6.83635	0.000455231	0.0012835	-0.000875302	0.00410986	0.00410986
CBG19317a.1	WBGene00038561	Cbr-dop-2	Cbr-dop-2 is an ortholog of C. elegans dop-2; is predicted to have G-protein coupled receptor activity; in C. elegans, dop-2 is involved in dopamine receptor signaling pathway and response to food.	protein_coding_primary_transcript	0.986116	0.9999	-0.00716953	0.411991	3.48623	0.0836944	0.125897	0.0014777	0.0438396	0.0438396
CBG19317b.1	WBGene00038561	Cbr-dop-2	Cbr-dop-2 is an ortholog of C. elegans dop-2; is predicted to have G-protein coupled receptor activity; in C. elegans, dop-2 is involved in dopamine receptor signaling pathway and response to food.	protein_coding_primary_transcript	0.819975	0.9999	-0.380696	1.67282	3.12919	0.185539	2.7266	-2.47527	0.0717225	0.0717225
CBG19317c.1	WBGene00038561	Cbr-dop-2	Cbr-dop-2 is an ortholog of C. elegans dop-2; is predicted to have G-protein coupled receptor activity; in C. elegans, dop-2 is involved in dopamine receptor signaling pathway and response to food.	protein_coding_primary_transcript	0.978331	0.9999	-0.0443511	1.63286	3.12276	0.0576631	2.59387	-2.50677	0.072375	0.072375
CBG19324.1	WBGene00038567	CBG19324	CBG19324 is an ortholog of C. elegans T06E4.7; is predicted to encode a protein with the following domain: 7TM GPCR, serpentine receptor class r (Str).	protein_coding_primary_transcript	0.714984	0.9999	0.326386	0.893792	1.77501	0.0925462	0.309072	-0.193261	0.489793	0.489793
CBG19325.1	WBGene00038568	CBG19325	CBG19325 is an ortholog of C. elegans T06E4.12.	protein_coding_primary_transcript	0.460154	0.9999	-0.368876	0.49943	2.58891	0.0470528	0.0943892	-0.0673796	0.155041	0.155041
CBG19329.1	WBGene00038572	Cbr-col-146	Cbr-col-146 is an ortholog of C. elegans col-146; is predicted to be a structural constituent of cuticle.	protein_coding_primary_transcript	0.97974	0.9999	0.0202394	0.796977	1.86691	0.0640112	0.203839	-0.121732	0.431333	0.431333
CBG19330.1	WBGene00038573	CBG19330	CBG19330 is predicted to have heme binding activity, iron ion binding activity, and oxidoreductase activity.	protein_coding_primary_transcript	0.998801	0.9999	-0.000283167	0.188435	4.23121	0.0114137	0.0165567	-0.0110912	0.0189509	0.0189509
CBG19331.1	WBGene00038574	CBG19331	CBG19331 is predicted to have heme binding activity, iron ion binding activity, and oxidoreductase activity.	protein_coding_primary_transcript	0.728106	0.9999	-0.0660411	0.189967	4.21097	0.0249899	0.0168085	-0.00286406	0.0192789	0.0192789
CBG19332.1	WBGene00038575	Cbr-cyp-29A4	Cbr-cyp-29A4 is an ortholog of C. elegans cyp-29A4; is predicted to have heme binding activity, iron ion binding activity, and oxidoreductase activity, acting on paired donors, with incorporation or reduction of molecular oxygen.	protein_coding_primary_transcript	0.905132	0.9999	-0.143219	1.20169	1.09188	0.809436	0.221184	0.833205	1.22286	1.22286
CBG19333.1	WBGene00038576	CBG19333	CBG19333 is an ortholog of C. elegans fipr-10 and fipr-12.	protein_coding_primary_transcript	0.719544	0.9999	-0.306328	0.85312	1.81228	0.105622	0.26258	-0.118043	0.465233	0.465233
CBG19334b.1	WBGene00038577	CBG19334	CBG19334 is an ortholog of C. elegans ZK287.1; is predicted to have hydrolase activity, acting on carbon-nitrogen (but not peptide) bonds, in cyclic amidines and zinc ion binding activity.	protein_coding_primary_transcript	0.982346	0.9999	-0.0213286	0.963879	3.61389	0.0884436	0.892057	-0.759981	0.0370064	0.0370064
CBG19337.1	WBGene00038579	Cbr-sulp-8	Cbr-sulp-8 is an ortholog of C. elegans sulp-8; is predicted to have secondary active sulfate transmembrane transporter activity.	protein_coding_primary_transcript	0.710487	0.9999	0.424785	1.14435	3.74627	0.359571	1.27834	-0.761433	0.0311995	0.0311995
CBG19339.1	WBGene00038581	CBG19339	CBG19339 is an ortholog of C. elegans ZK287.9.	protein_coding_primary_transcript	0.955411	0.9999	0.0290627	0.519786	2.55131	0.0290278	0.106538	-0.0593167	0.16364	0.16364
CBG19340b.1	WBGene00038582	CBG19340	CBG19340 is an ortholog of C. elegans ZK287.4; is predicted to have serine-type endopeptidase inhibitor activity.	protein_coding_primary_transcript	0.880565	0.9999	-0.259718	1.72854	1.53819	3.19145	1.38165	1.6062	0.676775	1.6062
CBG19343.1	WBGene00038584	Cbr-ztf-9	Cbr-ztf-9 is an ortholog of C. elegans ztf-9; is predicted to have nucleic acid binding activity.	protein_coding_primary_transcript	0.487945	0.9999	0.0916037	0.132073	5.01821	0.00755936	0.00737902	-0.00525604	0.0100644	0.0100644
CBG19344b.1	WBGene00038585	CBG19344	CBG19344 is an ortholog of C. elegans ZK287.7; is predicted to have RNA binding activity and pseudouridine synthase activity.	protein_coding_primary_transcript	0.908811	0.9999	0.228702	1.99673	2.8887	3.26165	0.786117	3.20082	0.100885	3.20082
CBG19345a.1	WBGene00038586	Cbr-her-1	Cbr-her-1 is an ortholog of C. elegans her-1; is predicted to encode a protein with the following domains: Protein Her-1 and Her-1 superfamily; in C. elegans, her-1 is involved in male sex determination.	protein_coding_primary_transcript	0.626817	0.9999	0.125569	0.25826	4.58168	0.0152844	0.0523946	-0.0482792	0.0143036	0.0143036
CBG19345b.1	WBGene00038586	Cbr-her-1	Cbr-her-1 is an ortholog of C. elegans her-1; is predicted to encode a protein with the following domains: Protein Her-1 and Her-1 superfamily; in C. elegans, her-1 is involved in male sex determination.	protein_coding_primary_transcript	0.917235	0.9999	-0.0913804	0.879356	3.95258	0.225917	0.748683	-0.376405	0.0245852	0.0245852
CBG19349b.1	WBGene00038588	Cbr-xbx-6	Cbr-xbx-6 is an ortholog of C. elegans xbx-6; is predicted to encode a protein with the following domain: Bax inhibitor 1-related.	protein_coding_primary_transcript	0.676971	0.9999	-0.324083	0.777923	4.40706	0.192454	0.588734	-0.354822	0.0164312	0.0164312
CBG19359a.1	WBGene00038595	Cbr-aagr-3	Cbr-aagr-3 is an ortholog of C. elegans aagr-3; is predicted to have carbohydrate binding activity and hydrolase activity, hydrolyzing O-glycosyl compounds; in C. elegans, aagr-3 is involved in glycogen catabolic process.	protein_coding_primary_transcript	0.690178	0.9999	-0.0875684	0.219682	6.13903	0.0405048	0.030622	0.0176384	0.00522854	0.0176384
CBG19359b.1	WBGene00038595	Cbr-aagr-3	Cbr-aagr-3 is an ortholog of C. elegans aagr-3; is predicted to have carbohydrate binding activity and hydrolase activity, hydrolyzing O-glycosyl compounds; in C. elegans, aagr-3 is involved in glycogen catabolic process.	protein_coding_primary_transcript	0.905553	0.9999	0.00824833	0.0695187	7.90163	0.00293104	0.00118294	0.00364991	0.00346146	0.00364991
CBG19362.1	WBGene00038598	Cbr-aqp-4	Cbr-aqp-4 is an ortholog of C. elegans aqp-4; is predicted to have channel activity; in C. elegans, aqp-4 is involved in water transport.	protein_coding_primary_transcript	0.549071	0.9999	0.146692	0.244832	3.68838	0.073942	0.0263485	0.0268091	0.0335943	0.0335943
CBG19365.1	WBGene00038601	CBG19365	CBG19365 is an ortholog of C. elegans F58E6.11.	protein_coding_primary_transcript	0.443923	0.9999	-0.0957576	0.125078	5.16237	0.0049374	0.00656684	-0.00147192	0.00907759	0.00907759
CBG19366.2	WBGene00038602	Cbr-nasp-2	Cbr-nasp-2 is an ortholog of C. elegans nasp-2; is predicted to encode a protein with the following domains: Tetratricopeptide-like helical domain superfamily and Tetratricopeptide, SHNi-TPR domain.	protein_coding_primary_transcript	0.96641	0.9999	0.18251	4.33393	2.27845	11.9512	1.94201	16.841	0.241786	16.841
CBG19367.1	WBGene00038603	CBG19367	CBG19367 is predicted to have threonine-type endopeptidase activity.	protein_coding_primary_transcript	0.849053	0.9999	0.414901	2.17994	1.48288	3.49322	1.40344	3.3487	0.729199	3.3487
CBG19367.4	WBGene00038603	CBG19367	CBG19367 is predicted to have threonine-type endopeptidase activity.	protein_coding_primary_transcript	0.802985	0.9999	0.042547	0.170539	5.33957	0.0136834	0.0210453	-0.00988108	0.00803813	0.00803813
CBG19370.1	WBGene00038605	CBG19370	CBG19370 is an ortholog of C. elegans F46B6.2.	protein_coding_primary_transcript	0.434735	0.9999	0.736679	0.943112	1.56485	0.401358	0.236673	-0.0903655	0.652788	0.652788
CBG19371a.1	WBGene00038606	CBG19371	CBG19371 is an ortholog of C. elegans F46B6.12 and smg-4; is predicted to have nucleic acid binding activity; in C. elegans, smg-4 is involved in hermaphrodite genitalia development, male genitalia development, and nuclear-transcribed mRNA catabolic process, nonsense-mediated decay.	protein_coding_primary_transcript	0.613625	0.9999	0.646796	1.28102	3.31396	0.892245	1.58559	-0.35424	0.0554361	0.0554361
CBG19371b.1	WBGene00038606	CBG19371	CBG19371 is an ortholog of C. elegans F46B6.12 and smg-4; is predicted to have nucleic acid binding activity; in C. elegans, smg-4 is involved in hermaphrodite genitalia development, male genitalia development, and nuclear-transcribed mRNA catabolic process, nonsense-mediated decay.	protein_coding_primary_transcript	0.604686	0.9999	0.087548	0.169118	5.39752	0.00358446	0.0208698	-0.017707	0.00773113	0.00773113
CBG19373b.2	WBGene00038608	CBG19373	CBG19373 is an ortholog of C. elegans F46B6.6; is predicted to have GTP binding activity, GTPase activity, and translation initiation factor activity.	protein_coding_primary_transcript	0.938384	0.9999	0.231062	2.98914	1.41614	5.38303	1.23569	7.69928	0.797509	7.69928
CBG19374.1	WBGene00038609	Cbr-ztf-7	Cbr-ztf-7 is an ortholog of C. elegans ztf-7; is predicted to have nucleic acid binding activity.	protein_coding_primary_transcript	0.874532	0.9999	0.0114226	0.0723386	8.92493	0.00348129	0.00014342	0.00508946	0.00378218	0.00508946
CBG19385.1	WBGene00038619	Cbr-sru-35	Cbr-sru-35 is an ortholog of C. elegans sru-35; is predicted to encode a protein with the following domain: 7TM GPCR, serpentine receptor class u (Sru).	protein_coding_primary_transcript	0.78351	0.9999	0.218445	0.795074	1.96125	0.0742693	0.253904	-0.148861	0.378239	0.378239
CBG19386.1	WBGene00038620	Cbr-srsx-21	Cbr-srsx-21 is an ortholog of C. elegans srsx-21; is predicted to have G-protein coupled receptor activity.	protein_coding_primary_transcript	0.547899	0.9999	-0.501368	0.834347	1.78689	0.209608	0.214302	-0.0288115	0.481832	0.481832
CBG19388.1	WBGene00038622	Cbr-sru-8	Cbr-sru-8 is an ortholog of C. elegans sru-8; is predicted to encode a protein with the following domain: 7TM GPCR, serpentine receptor class u (Sru).	protein_coding_primary_transcript	0.434917	0.9999	0.223736	0.286545	3.46851	0.0676681	0.0360851	0.0460229	0.0448977	0.0460229
CBG19389.1	WBGene00038623	Cbr-lsy-12	Cbr-lsy-12 is an ortholog of C. elegans lsy-12; is predicted to have histone acetyltransferase activity.	protein_coding_primary_transcript	0.431392	0.9999	0.0705881	0.089714	6.54458	0.0081533	0.00150847	0.00654013	0.00450273	0.00654013
CBG19391.1	WBGene00038625	Cbr-srab-26	Cbr-srab-26 is an ortholog of C. elegans srab-26; is predicted to encode a protein with the following domain: 7TM GPCR, serpentine receptor class ab (Srab).	protein_coding_primary_transcript	0.992426	0.9999	0.00657504	0.692607	2.13282	0.0366968	0.182469	-0.126765	0.297235	0.297235
CBG19394.1	WBGene00038628	Cbr-fshr-1	Cbr-fshr-1 is an ortholog of C. elegans fshr-1; is predicted to have G-protein coupled receptor activity and protein-hormone receptor activity.	protein_coding_primary_transcript	0.761242	0.9999	0.0683249	0.224864	5.31862	0.0348627	0.00678263	0.0437811	0.00815319	0.0437811
CBG19399.1	WBGene00038631	CBG19399	CBG19399 is an ortholog of C. elegans fipr-10, fipr-11, and fipr-12.	protein_coding_primary_transcript	0.793019	0.9999	-0.224011	0.853727	1.79222	0.291182	0.250541	-0.0222008	0.478308	0.478308
CBG19401.1	WBGene00038633	Cbr-mec-9	Cbr-mec-9 is an ortholog of C. elegans mec-9; is predicted to have calcium ion binding activity and serine-type endopeptidase inhibitor activity; in C. elegans, mec-9 is involved in several processes, including detection of mechanical stimulus involved in sensory perception of touch, mechanosensory behavior, and positive regulation of response to external stimulus.	protein_coding_primary_transcript	0.990684	0.9999	0.00129642	0.111028	5.67458	0.00789114	0.00369987	0.00862725	0.00655773	0.00862725
CBG19409.1	WBGene00038635	CBG19409	CBG19409 is an ortholog of C. elegans C50H2.13.	protein_coding_primary_transcript	0.647097	0.9999	0.127561	0.278639	3.53002	0.0549409	0.0362956	0.0280261	0.0413444	0.0413444
CBG19410.1	WBGene00038636	Cbr-rmh-2	Cbr-rmh-2 is an ortholog of C. elegans rmh-2; is predicted to have nucleotide binding activity.	protein_coding_primary_transcript	0.688517	0.9999	0.0630737	0.157343	4.64222	0.0263007	0.0111475	0.0120607	0.0136092	0.0136092
CBG19411.1	WBGene00038637	Cbr-suds-3	Cbr-suds-3 is an ortholog of C. elegans suds-3.	protein_coding_primary_transcript	0.439693	0.9999	-0.124863	0.161591	4.56888	0.0133042	0.0116592	-0.00287699	0.0144524	0.0144524
CBG19415.1	WBGene00038641	Cbr-anmt-3	Cbr-anmt-3 is an ortholog of C. elegans anmt-3; is predicted to have methyltransferase activity.	protein_coding_primary_transcript	0.44161	0.9999	0.12834	0.166789	5.66987	0.046859	0.00380565	0.0240128	0.00657456	0.0240128
CBG19424a.1	WBGene00038648	Cbr-rmd-2	Cbr-rmd-2 is an ortholog of C. elegans rmd-2; is predicted to encode a protein with the following domains: Tetratricopeptide-like helical domain superfamily and Tetratricopeptide repeat.	protein_coding_primary_transcript	0.75619	0.9999	0.053363	0.171868	5.7372	0.0182996	0.0146097	0.0149291	0.00634169	0.0149291
CBG19424b.1	WBGene00038648	Cbr-rmd-2	Cbr-rmd-2 is an ortholog of C. elegans rmd-2; is predicted to encode a protein with the following domains: Tetratricopeptide-like helical domain superfamily and Tetratricopeptide repeat.	protein_coding_primary_transcript	0.425982	0.9999	-1.25733	1.57939	1.11345	1.98765	0.829744	1.66474	1.18907	1.66474
CBG19424b.2	WBGene00038648	Cbr-rmd-2	Cbr-rmd-2 is an ortholog of C. elegans rmd-2; is predicted to encode a protein with the following domains: Tetratricopeptide-like helical domain superfamily and Tetratricopeptide repeat.	protein_coding_primary_transcript	0.703811	0.9999	-0.0757726	0.199306	5.92704	0.0290956	0.01861	0.021113	0.00574912	0.021113
CBG19424c.1	WBGene00038648	Cbr-rmd-2	Cbr-rmd-2 is an ortholog of C. elegans rmd-2; is predicted to encode a protein with the following domains: Tetratricopeptide-like helical domain superfamily and Tetratricopeptide repeat.	protein_coding_primary_transcript	0.425982	0.9999	-1.25733	1.57939	1.11345	1.98765	0.829744	1.66474	1.18907	1.66474
CBG19427a.1	WBGene00038651	Cbr-trpp-6	Cbr-trpp-6 is an ortholog of C. elegans trpp-6; is predicted to encode a protein with the following domains: Transport protein particle (TRAPP) component, NO signalling/Golgi transport ligand-binding domain superfamily, and TRAPP complex, Trs33 subunit.	protein_coding_primary_transcript	0.878848	0.9999	-0.0217805	0.142889	5.30717	0.0133353	0.00567426	0.014743	0.00821684	0.014743
CBG19428a.1	WBGene00038652	CBG19428	CBG19428 is an ortholog of C. elegans K08H10.6; is predicted to have transmembrane transporter activity.	protein_coding_primary_transcript	0.425453	0.9999	-0.951661	1.19406	2.39264	0.395365	1.22034	-1.01183	0.205436	0.205436
CBG19431a.1	WBGene00038655	CBG19431	CBG19431 is an ortholog of C. elegans K08H10.10.	protein_coding_primary_transcript	0.954402	0.9999	-0.0491571	0.859695	3.2026	0.147828	0.674367	-0.471936	0.0647079	0.0647079
CBG19431b.1	WBGene00038655	CBG19431	CBG19431 is an ortholog of C. elegans K08H10.10.	protein_coding_primary_transcript	0.6607	0.9999	0.178174	0.405913	3.89774	0.0756712	0.138688	-0.0237963	0.0260774	0.0260774
CBG19440a.1	WBGene00038662	Cbr-adr-1	Cbr-adr-1 is an ortholog of C. elegans adr-1; is predicted to have RNA binding activity and adenosine deaminase activity; in C. elegans, adr-1 is involved in several processes, including adenosine to inosine editing, determination of adult lifespan, and positive regulation of chemotaxis.	protein_coding_primary_transcript	0.595515	0.9999	-0.0980676	0.184733	6.71207	0.0225257	0.011399	0.0227273	0.00426101	0.0227273
CBG19440b.1	WBGene00038662	Cbr-adr-1	Cbr-adr-1 is an ortholog of C. elegans adr-1; is predicted to have RNA binding activity and adenosine deaminase activity; in C. elegans, adr-1 is involved in several processes, including adenosine to inosine editing, determination of adult lifespan, and positive regulation of chemotaxis.	protein_coding_primary_transcript	0.896027	0.9999	0.0622059	0.476012	5.65001	0.137198	0.0804369	0.14615	0.00664633	0.14615
CBG19455.1	WBGene00038671	CBG19455	n.a.	protein_coding_primary_transcript	0.671088	0.9999	-0.114458	0.269532	3.58931	0.0808319	0.0344269	-0.0104131	0.0382205	0.0382205
CBG19457.1	WBGene00038673	CBG19457	n.a.	protein_coding_primary_transcript	0.627906	0.9999	0.127246	0.262538	3.83408	0.0442075	0.0408942	0.0192881	0.028032	0.028032
CBG19464.1	WBGene00038674	CBG19464	CBG19464 is an ortholog of C. elegans M04C9.2; is predicted to encode a protein with the following domains: Putative pyroglutamyl peptidase 1, Peptidase C15, pyroglutamyl peptidase I-like, and Peptidase C15, pyroglutamyl peptidase I-like superfamily.	protein_coding_primary_transcript	0.594836	0.9999	0.132627	0.249374	3.68477	0.0387256	0.0284364	0.0289044	0.0337508	0.0337508
CBG19468.1	WBGene00038677	CBG19468	n.a.	protein_coding_primary_transcript	0.629563	0.9999	0.0762438	0.15807	4.58539	0.0439556	0.0107255	0.0112502	0.0142607	0.0142607
CBG19469.1	WBGene00038678	Cbr-rpoa-2	Cbr-rpoa-2 is an ortholog of C. elegans rpoa-2; is predicted to have DNA binding activity, DNA-directed 5'-3' RNA polymerase activity, and ribonucleoside binding activity.	protein_coding_primary_transcript	0.452081	0.9999	-0.0973738	0.129495	6.29028	0.0124387	0.00189108	0.0148779	0.00493832	0.0148779
CBG19471a.1	WBGene00038680	CBG19471	CBG19471 is an ortholog of C. elegans F26H9.2; is predicted to encode a protein with the following domain: RPEL repeat.	protein_coding_primary_transcript	0.613456	0.9999	0.0693952	0.137377	5.65286	0.0123893	0.0108018	0.00807054	0.00663593	0.00807054
CBG19471b.1	WBGene00038680	CBG19471	CBG19471 is an ortholog of C. elegans F26H9.2; is predicted to encode a protein with the following domain: RPEL repeat.	protein_coding_primary_transcript	0.500487	0.9999	1.81146	2.68872	2.20057	5.16291	1.33502	5.89422	0.270065	5.89422
CBG19473.1	WBGene00038682	CBG19473	CBG19473 is an ortholog of C. elegans aph-1; in C. elegans, aph-1 is involved in several processes, including Notch signaling pathway, cell fate commitment involved in pattern specification, and embryo development.	protein_coding_primary_transcript	0.817134	0.9999	0.283731	1.22704	2.06267	1.08851	0.586927	0.918692	0.32812	0.918692
CBG19474.1	WBGene00038683	CBG19474	CBG19474 is an ortholog of C. elegans hsp-70; is predicted to encode a protein with the following domains: Heat shock protein 70 family, Heat shock protein 70kD, peptide-binding domain superfamily, and Heat shock protein 70kD, C-terminal domain superfamily; in C. elegans, hsp-70 is involved in determination of adult lifespan and response to heat.	protein_coding_primary_transcript	0.732816	0.9999	-0.221842	0.649836	2.24902	0.141721	0.170166	-0.0381961	0.252121	0.252121
CBG19475.1	WBGene00038684	Cbr-nmat-2	Cbr-nmat-2 is an ortholog of C. elegans nmat-2; is predicted to have nucleotidyltransferase activity.	protein_coding_primary_transcript	0.556885	0.9999	0.0895844	0.152491	4.71514	0.033874	0.0104648	-0.00680289	0.0127886	0.0127886
CBG19477.1	WBGene00038686	Cbr-uev-3	Cbr-uev-3 is an ortholog of C. elegans uev-3; is predicted to encode a protein with the following domains: Ubiquitin-conjugating enzyme E2 and Ubiquitin-conjugating enzyme/RWD-like.	protein_coding_primary_transcript	0.765608	0.9999	0.0447064	0.149959	4.70615	0.0054163	0.0096001	-0.00255215	0.0128875	0.0128875
CBG19478.1	WBGene00038687	CBG19478	CBG19478 is an ortholog of C. elegans F14B4.1; is predicted to have calcium ion binding activity.	protein_coding_primary_transcript	0.513742	0.9999	-0.41539	0.636104	2.34714	0.283487	0.130648	0.273981	0.219236	0.273981
CBG19493.1	WBGene00038701	CBG19493	CBG19493 is predicted to encode a protein with the following domain: 7TM GPCR, serpentine chemoreceptor class i (Sri).	protein_coding_primary_transcript	0.535305	0.9999	-0.539086	0.869594	1.90043	0.407757	0.344489	-0.177702	0.411704	0.411704
CBG19494.1	WBGene00038702	CBG19494	n.a.	protein_coding_primary_transcript	0.988929	0.9999	-0.00936361	0.6748	2.09574	0.222449	0.142161	0.0828853	0.313194	0.313194
CBG19514.1	WBGene00038718	Cbr-ceh-100.2	Cbr-ceh-100.2 is an ortholog of C. elegans ceh-100; is predicted to have DNA binding activity.	protein_coding_primary_transcript	0.874083	0.9999	0.0558156	0.352207	3.11796	0.039775	0.0511847	0.011351	0.0728653	0.0728653
CBG19520.1	WBGene00038723	CBG19520	CBG19520 is predicted to have nucleic acid binding activity.	protein_coding_primary_transcript	0.82462	0.9999	0.22317	1.00705	1.53269	0.452309	0.332338	0.317064	0.681821	0.681821
CBG19529.1	WBGene00038730	Cbr-ceh-100.1	Cbr-ceh-100.1 is an ortholog of C. elegans ceh-100; is predicted to have DNA binding activity.	protein_coding_primary_transcript	0.533274	0.9999	0.149722	0.240318	3.74739	0.027086	0.0265976	0.0107959	0.0311551	0.0311551
CBG19543.1	WBGene00038741	Cbr-gcy-21	Cbr-gcy-21 is an ortholog of C. elegans gcy-21; is predicted to have phosphorus-oxygen lyase activity and protein kinase activity.	protein_coding_primary_transcript	0.766511	0.9999	-0.202638	0.682419	2.19676	0.100958	0.194167	-0.0466187	0.271529	0.271529
CBG19545.1	WBGene00038742	Cbr-frpr-14	Cbr-frpr-14 is an ortholog of C. elegans frpr-14; is predicted to have G-protein coupled peptide receptor activity.	protein_coding_primary_transcript	0.690659	0.9999	-0.283582	0.712585	2.13615	0.208991	0.21194	0.107894	0.295838	0.295838
CBG19546.1	WBGene00038743	CBG19546	CBG19546 is an ortholog of C. elegans K07E8.7; is predicted to have RNA binding activity and pseudouridine synthase activity.	protein_coding_primary_transcript	0.777242	0.9999	-0.0769361	0.27194	3.98514	0.0658309	0.0247226	0.0492289	0.0237729	0.0492289
CBG19553a.1	WBGene00038750	CBG19553	CBG19553 is predicted to encode a protein with the following domain: Zinc finger, RING/FYVE/PHD-type.	protein_coding_primary_transcript	0.828941	0.9999	0.370192	1.71338	1.65674	1.92132	1.69046	1.24519	0.576078	1.24519
CBG19562.1	WBGene00038757	Cbr-set-11	Cbr-set-11 is an ortholog of C. elegans set-11; is predicted to have histone-lysine N-methyltransferase activity and zinc ion binding activity; in C. elegans, set-11 is involved in innate immune response.	protein_coding_primary_transcript	0.756871	0.9999	0.245512	0.793017	1.98387	0.181719	0.262411	-0.0105331	0.366465	0.366465
CBG19564.1	WBGene00038759	CBG19564	CBG19564 is an ortholog of C. elegans T05A8.3.	protein_coding_primary_transcript	0.494604	0.9999	0.0880282	0.128884	6.98953	0.011955	0.00102088	0.0155902	0.00395071	0.0155902
CBG19566.1	WBGene00038761	CBG19566	CBG19566 is an ortholog of C. elegans T05A8.5; is predicted to encode a protein with the following domains: WD40 repeat, WD40/YVTN repeat-like-containing domain superfamily, G-protein beta WD-40 repeat, and WD40-repeat-containing domain superfamily.	protein_coding_primary_transcript	0.918698	0.9999	0.0352941	0.34577	3.15208	0.0735114	0.0470374	0.0725194	0.0694521	0.0725194
CBG19569.1	WBGene00038762	CBG19569	CBG19569 is an ortholog of C. elegans T05A8.8.	protein_coding_primary_transcript	0.890334	0.9999	-0.0268262	0.194559	4.15619	0.025019	0.0176349	0.00881708	0.0202183	0.0202183
CBG19571.1	WBGene00038764	CBG19571	n.a.	protein_coding_primary_transcript	0.64904	0.9999	0.227346	0.499556	2.61486	0.0454531	0.100185	-0.0696033	0.149371	0.149371
CBG19572.1	WBGene00038765	CBG19572	CBG19572 is an ortholog of C. elegans F29A7.4; is predicted to encode a protein with the following domain: CB1 cannabinoid receptor-interacting protein 1.	protein_coding_primary_transcript	0.878876	0.9999	0.0285269	0.187191	4.25506	0.00501126	0.0164642	-0.0127759	0.0185762	0.0185762
CBG19575.1	WBGene00038767	CBG19575	CBG19575 is an ortholog of C. elegans F29A7.6; is predicted to encode a protein with the following domain: M-phase phosphoprotein 6.	protein_coding_primary_transcript	0.438453	0.9999	0.12317	0.158968	4.64114	0.00841026	0.0116493	-0.00577357	0.0136215	0.0136215
CBG19583.1	WBGene00038775	CBG19583	CBG19583 is an ortholog of C. elegans Y110A2AL.4.	protein_coding_primary_transcript	0.448044	0.9999	-0.785235	1.035	1.49468	0.172726	0.353525	-0.285095	0.717705	0.717705
CBG19588b.1	WBGene00038777	Cbr-fut-4	Cbr-fut-4 is an ortholog of C. elegans fut-4; is predicted to have fucosyltransferase activity.	protein_coding_primary_transcript	0.774146	0.9999	-0.496337	1.72966	2.27778	2.31979	0.818262	2.17347	0.242016	2.17347
CBG19591.1	WBGene00038779	CBG19591	CBG19591 is an ortholog of C. elegans F08D12.12.	protein_coding_primary_transcript	0.62802	0.9999	-0.113612	0.234486	3.78921	0.0363132	0.0254085	0.0139201	0.0295754	0.0295754
CBG19592.1	WBGene00038780	Cbr-srpa-72	Cbr-srpa-72 is an ortholog of C. elegans srpa-72; is predicted to have 7S RNA binding activity.	protein_coding_primary_transcript	0.965128	0.9999	0.00468289	0.107111	7.71574	0.00732147	0.000513347	0.0109594	0.00350045	0.0109594
CBG19597.1	WBGene00038785	CBG19597	CBG19597 is an ortholog of C. elegans K12H6.12; is predicted to have nucleic acid binding activity.	protein_coding_primary_transcript	0.767931	0.9999	0.0650969	0.220605	3.88572	0.017231	0.0222399	0.0036604	0.0264269	0.0264269
CBG19604.1	WBGene00038791	Cbr-nhr-88	Cbr-nhr-88 is an ortholog of C. elegans nhr-88; is predicted to have several functions, including regulation of cellular process, sequence-specific DNA binding activity, and zinc ion binding activity.	protein_coding_primary_transcript	0.615955	0.9999	0.0884991	0.176437	6.6707	0.0204052	0.00131785	0.0298121	0.00431637	0.0298121
CBG19615.1	WBGene00038799	Cbr-hpo-20	Cbr-hpo-20 is an ortholog of C. elegans hpo-20; is predicted to have transferase activity, transferring acyl groups.	protein_coding_primary_transcript	0.554715	0.9999	0.0629746	0.106608	5.55596	0.00243236	0.00435609	-0.00266094	0.00700927	0.00700927
CBG19616.1	WBGene00038800	Cbr-pinn-1	Cbr-pinn-1 is an ortholog of C. elegans pinn-1; is predicted to have peptidyl-prolyl cis-trans isomerase activity.	protein_coding_primary_transcript	0.742805	0.9999	0.0374569	0.114149	6.15222	0.0117995	0.0023901	0.0106399	0.0052013	0.0106399
CBG19617b.1	WBGene00038801	Cbr-sqv-2	Cbr-sqv-2 is an ortholog of C. elegans sqv-2; is predicted to have galactosyltransferase activity; in C. elegans, sqv-2 is involved in several processes, including embryo development, glycosaminoglycan biosynthetic process, and morphogenesis of an epithelium.	protein_coding_primary_transcript	0.689749	0.9999	-0.0635788	0.159267	5.02125	0.0192139	0.00832445	0.0170415	0.0100419	0.0170415
CBG19618a.1	WBGene00038802	Cbr-ubc-15	Cbr-ubc-15 is an ortholog of C. elegans ubc-15; is predicted to encode a protein with the following domains: Ubiquitin-conjugating enzyme E2 and Ubiquitin-conjugating enzyme/RWD-like.	protein_coding_primary_transcript	0.895459	0.9999	0.0147334	0.112126	6.36105	0.011144	0.00344806	0.00912429	0.00481385	0.00912429
CBG19618b.1	WBGene00038802	Cbr-ubc-15	Cbr-ubc-15 is an ortholog of C. elegans ubc-15; is predicted to encode a protein with the following domains: Ubiquitin-conjugating enzyme E2 and Ubiquitin-conjugating enzyme/RWD-like.	protein_coding_primary_transcript	0.494516	0.9999	0.203118	0.297328	4.85407	0.0503302	0.0769973	-0.00755167	0.0114066	0.0114066
CBG19620.1	WBGene00038804	CBG19620	CBG19620 is an ortholog of C. elegans Y110A2AR.1; is predicted to encode a protein with the following domain: TB2/DP1/HVA22-related protein.	protein_coding_primary_transcript	0.927735	0.9999	0.0161901	0.178511	4.36532	0.0199935	0.0148814	-0.0042253	0.0169846	0.0169846
CBG19623.1	WBGene00038807	CBG19623	n.a.	protein_coding_primary_transcript	0.538051	0.9999	0.130932	0.212634	5.06817	0.0385865	0.00737005	0.037843	0.00970499	0.037843
CBG19625.1	WBGene00038808	CBG19625	CBG19625 is an ortholog of C. elegans B0454.6; is predicted to have transmembrane transporter activity.	protein_coding_primary_transcript	0.920662	0.9999	0.0138714	0.139271	5.70748	0.0171277	0.00340921	0.0159871	0.00644258	0.0159871
CBG19633a.1	WBGene00038814	CBG19633	CBG19633 is an ortholog of C. elegans Y25C1A.7; is predicted to encode a protein with the following domain: Yip1 domain.	protein_coding_primary_transcript	0.924493	0.9999	-0.00729073	0.0769263	6.64548	0.00157244	0.00156621	-0.00141533	0.00435145	0.00435145
CBG19634.1	WBGene00038815	CBG19634	CBG19634 is an ortholog of C. elegans Y25C1A.8; is predicted to encode a protein with the following domains: Zinc finger, RanBP2-type, Uncharacterised conserved protein UCP037956, zinc finger Ran-binding, and Zinc finger, RanBP2-type superfamily.	protein_coding_primary_transcript	0.87216	0.9999	-0.0171406	0.106519	5.49255	0.0083546	0.00406706	-0.00405117	0.00727923	0.00727923
CBG19635.1	WBGene00038816	Cbr-copb-1	Cbr-copb-1 is an ortholog of C. elegans copb-1; is predicted to have structural molecule activity.	protein_coding_primary_transcript	0.91179	0.9999	-0.006831	0.0616624	8.68271	0.000142746	0.000181446	-4.44586e-05	0.0036208	0.0036208
CBG19653.1	WBGene00038831	Cbr-hst-1	Cbr-hst-1 is an ortholog of C. elegans hst-1; is predicted to have [heparan sulfate]-glucosamine N-sulfotransferase activity and hydrolase activity.	protein_coding_primary_transcript	0.923956	0.9999	0.0116809	0.122375	5.19788	0.0108693	0.00611967	0.00457958	0.008856	0.008856
CBG19655.1	WBGene00038833	Cbr-dic-1	Cbr-dic-1 is an ortholog of C. elegans dic-1; is predicted to encode a protein with the following domain: von Willebrand factor A-like domain superfamily.	protein_coding_primary_transcript	0.405908	0.9999	0.0890548	0.107151	5.53607	0.00295631	0.00438978	-0.00254482	0.00709153	0.00709153
CBG19656.1	WBGene00038834	CBG19656	CBG19656 is an ortholog of C. elegans F08B4.7; is predicted to have nucleic acid binding activity and zinc ion binding activity.	protein_coding_primary_transcript	0.896453	0.9999	0.0262045	0.201352	5.55394	0.0263605	0.00520546	0.035337	0.00701751	0.035337
CBG19663a.1	WBGene00038838	Cbr-let-756	Cbr-let-756 is an ortholog of C. elegans let-756; is predicted to have growth factor activity; in C. elegans, let-756 is involved in several processes, including fibroblast growth factor receptor signaling pathway, nematode larval development, and regulation of cell projection organization.	protein_coding_primary_transcript	0.881813	0.9999	0.0474949	0.319463	5.70967	0.0673958	0.0201439	0.0819127	0.00643506	0.0819127
CBG19664.1	WBGene00038839	CBG19664	CBG19664 is an ortholog of C. elegans C05D11.5; is predicted to encode a protein with the following domains: Xylose isomerase-like, TIM barrel domain, Hydroxypyruvate isomerase-like, and Xylose isomerase-like superfamily.	protein_coding_primary_transcript	0.703597	0.9999	-0.075208	0.197672	4.11745	0.012857	0.0181409	0.000757111	0.0209333	0.0209333
CBG19665.1	WBGene00038840	Cbr-nas-4	Cbr-nas-4 is an ortholog of C. elegans nas-4; is predicted to have metalloendopeptidase activity and zinc ion binding activity.	protein_coding_primary_transcript	0.535423	0.9999	0.0920725	0.148564	4.75166	0.00752458	0.00967178	-0.00593674	0.0123995	0.0123995
CBG19667.1	WBGene00038842	CBG19667	CBG19667 is an ortholog of C. elegans C05D11.8; is predicted to encode a protein with the following domain: Retinoic acid induced 16-like protein.	protein_coding_primary_transcript	0.906978	0.9999	0.009456	0.0809236	6.37789	0.00220631	0.00176388	0.00124649	0.00478475	0.00478475
CBG19668a.1	WBGene00038843	CBG19668	CBG19668 is an ortholog of C. elegans C05D11.9; is predicted to encode a protein with the following domains: Pop1, N-terminal, POPLD domain, and Ribonucleases P/MRP protein subunit Pop1.	protein_coding_primary_transcript	0.80933	0.9999	0.0282679	0.117153	5.67368	0.00606009	0.00716385	-0.00356156	0.00656094	0.00656094
CBG19668b.1	WBGene00038843	CBG19668	CBG19668 is an ortholog of C. elegans C05D11.9; is predicted to encode a protein with the following domains: Pop1, N-terminal, POPLD domain, and Ribonucleases P/MRP protein subunit Pop1.	protein_coding_primary_transcript	0.894826	0.9999	-0.182544	1.38081	2.68385	3.05845	1.44192	0.464732	0.135287	0.464732
CBG19669.1	WBGene00038844	Cbr-mrps-17	Cbr-mrps-17 is an ortholog of C. elegans mrps-17; is predicted to be a structural constituent of ribosome.	protein_coding_primary_transcript	0.490036	0.9999	0.12571	0.182122	4.93251	0.025225	0.00769944	0.0254689	0.0107314	0.0254689
CBG19670.1	WBGene00038845	Cbr-txdc-9	Cbr-txdc-9 is an ortholog of C. elegans txdc-9; is predicted to encode a protein with the following domains: Thioredoxin domain and Thioredoxin-like superfamily; in C. elegans, txdc-9 is involved in microtubule cytoskeleton organization.	protein_coding_primary_transcript	0.611741	0.9999	0.0383465	0.0755462	6.60308	0.00239343	0.00129439	0.00167907	0.00441284	0.00441284
CBG19672.1	WBGene00038847	CBG19672	CBG19672 is an ortholog of C. elegans C05D11.1; is predicted to have catalytic activity and metal ion binding activity.	protein_coding_primary_transcript	0.47514	0.9999	0.0510196	0.0714419	6.93815	0.00168938	0.00110287	0.000844425	0.00400107	0.00400107
CBG19674.1	WBGene00038849	CBG19674	CBG19674 is an ortholog of C. elegans C05D11.13.	protein_coding_primary_transcript	0.781332	0.9999	-0.0412057	0.148444	5.34875	0.0143843	0.00532667	0.016709	0.00798834	0.016709
CBG19677a.1	WBGene00038852	CBG19677	CBG19677 is an ortholog of C. elegans T26A5.6; is predicted to encode a protein with the following domain: AVL9/DENND6 domain.	protein_coding_primary_transcript	0.921496	0.9999	-0.010336	0.104882	5.72995	0.00357052	0.00463417	-0.00287721	0.00636602	0.00636602
CBG19679.1	WBGene00038854	Cbr-jhdm-1	Cbr-jhdm-1 is an ortholog of C. elegans jhdm-1; is predicted to encode a protein with the following domain: JmjC domain.	protein_coding_primary_transcript	0.746336	0.9999	0.0248635	0.0768638	6.58273	0.00341234	0.00146464	0.00212197	0.0044434	0.0044434
CBG19680.1	WBGene00038855	Cbr-algn-1	Cbr-algn-1 is an ortholog of C. elegans algn-1; is predicted to have transferase activity, transferring glycosyl groups.	protein_coding_primary_transcript	0.467784	0.9999	0.0738226	0.101671	5.66917	0.00652371	0.00376004	0.00305271	0.00657705	0.00657705
CBG19682.1	WBGene00038857	Cbr-dlc-1	Cbr-dlc-1 is an ortholog of C. elegans dlc-1; is predicted to encode a protein with the following domains: Dynein light chain, type 1/2 and Dynein light chain superfamily.	protein_coding_primary_transcript	0.651492	0.9999	0.0277062	0.0613388	8.19109	0.000995741	0.000303165	0.000195519	0.00345928	0.00345928
CBG19684.1	WBGene00038859	CBG19684	CBG19684 is an ortholog of C. elegans T26A5.2.	protein_coding_primary_transcript	0.924524	0.9999	0.020202	0.213243	3.96993	0.00387624	0.0213266	-0.015883	0.0241459	0.0241459
CBG19685.1	WBGene00038860	Cbr-wht-6	Cbr-wht-6 is an ortholog of C. elegans wht-6; is predicted to have ATP binding activity and ATPase activity.	protein_coding_primary_transcript	0.777909	0.9999	0.206026	0.730472	2.01785	1.22287	0.18416	-0.146888	0.34943	0.34943
CBG19687.1	WBGene00038862	Cbr-rps-13	Cbr-rps-13 is an ortholog of C. elegans rps-13; is predicted to be a structural constituent of ribosome.	protein_coding_primary_transcript	0.591563	0.9999	0.0574223	0.107017	9.70854	0.00800458	6.81749e-05	0.0113845	0.00475855	0.0113845
CBG19688.1	WBGene00038863	Cbr-nfx-1	Cbr-nfx-1 is an ortholog of C. elegans nfx-1; is predicted to have DNA-binding activity transcription factor activity, nucleic acid binding activity, and zinc ion binding activity.	protein_coding_primary_transcript	0.781668	0.9999	0.0232768	0.0839877	7.091	0.0044063	0.000845292	0.00620864	0.00385914	0.00620864
CBG19689.1	WBGene00038864	CBG19689	CBG19689 is an ortholog of C. elegans C16A3.6; is predicted to encode a protein with the following domains: Mak16 protein and Ribosomal L28e/Mak16.	protein_coding_primary_transcript	0.722823	0.9999	0.0264938	0.074696	6.74761	0.00218584	0.00136394	0.000892137	0.00421555	0.00421555
CBG19690.1	WBGene00038865	CBG19690	CBG19690 is an ortholog of C. elegans C16A3.5; is predicted to encode a protein with the following domains: Complex 1 LYR protein and NADH dehydrogenase [ubiquinone] 1 beta subcomplex subunit 9.	protein_coding_primary_transcript	0.73462	0.9999	-0.0365889	0.107936	7.44414	0.00793333	0.00061127	0.0110389	0.00361203	0.0110389
CBG19691.1	WBGene00038866	CBG19691	CBG19691 is an ortholog of C. elegans C16A3.4; is predicted to have nucleic acid binding activity and zinc ion binding activity.	protein_coding_primary_transcript	0.75773	0.9999	0.0236963	0.0768204	6.56634	0.00147033	0.00143281	0.000235329	0.00446857	0.00446857
CBG19692.1	WBGene00038867	CBG19692	CBG19692 is an ortholog of C. elegans T11F8.4; is predicted to have ATP binding activity and protein kinase activity.	protein_coding_primary_transcript	0.880875	0.9999	-0.0591411	0.394643	2.95995	0.0189641	0.0646026	-0.0416928	0.0911408	0.0911408
CBG19694.1	WBGene00038869	CBG19694	CBG19694 is an ortholog of C. elegans rpn-13; is predicted to encode a protein with the following domains: Proteasomal ubiquitin receptor Rpn13/ADRM1, UCH-binding domain, and UCH-binding domain superfamily.	protein_coding_primary_transcript	0.638137	0.9999	-0.0475455	0.101095	5.86107	0.0034587	0.00427341	-0.000360667	0.00594678	0.00594678
CBG19698.1	WBGene00038872	CBG19698	CBG19698 is an ortholog of C. elegans C56G2.5; is predicted to have ATP binding activity and protein kinase activity.	protein_coding_primary_transcript	0.869866	0.9999	0.143666	0.876928	1.76642	0.247491	0.273376	-0.132145	0.495626	0.495626
CBG19703.1	WBGene00038877	Cbr-ubc-16	Cbr-ubc-16 is an ortholog of C. elegans ubc-16; is predicted to encode a protein with the following domains: Ubiquitin-conjugating enzyme E2 and Ubiquitin-conjugating enzyme/RWD-like.	protein_coding_primary_transcript	0.70843	0.9999	-0.0390187	0.104338	5.59743	0.00535298	0.00404212	-0.00252207	0.00684424	0.00684424
CBG19704.1	WBGene00038878	Cbr-let-49	Cbr-let-49 is an ortholog of C. elegans let-49; is predicted to have transcription coregulator activity; in C. elegans, let-49 is involved in embryo development and reproduction.	protein_coding_primary_transcript	0.711625	0.9999	0.0472634	0.127851	5.03766	0.00287266	0.00642391	-0.00540857	0.00992205	0.00992205
CBG19705.1	WBGene00038879	CBG19705	CBG19705 is an ortholog of C. elegans Y54E5B.2; is predicted to have U3 snoRNA binding activity.	protein_coding_primary_transcript	0.959456	0.9999	0.00571366	0.112392	5.39013	0.00283677	0.00486306	-0.000677378	0.00776897	0.00776897
CBG19706b.1	WBGene00038880	Cbr-smp-1	Cbr-smp-1 is an ortholog of C. elegans smp-1; is predicted to encode a protein with the following domains: Sema domain, WD40/YVTN repeat-like-containing domain superfamily, Semaphorin, and Sema domain superfamily; in C. elegans, smp-1 is involved in nematode male tail mating organ morphogenesis.	protein_coding_primary_transcript	0.472572	0.9999	-1.72603	2.40294	1.90699	4.14621	1.68924	4.08489	0.407964	4.08489
CBG19708.1	WBGene00038882	CBG19708	CBG19708 is an ortholog of C. elegans C47E12.12.	protein_coding_primary_transcript	0.979618	0.9999	0.0274109	1.07294	1.42345	0.17483	0.361449	-0.319129	0.789749	0.789749
CBG19712.1	WBGene00038886	CBG19712	CBG19712 is an ortholog of C. elegans mrps-27; is predicted to encode a protein with the following domains: 28S ribosomal protein S27, mitochondrial and MRPS27/PTCD2.	protein_coding_primary_transcript	0.908259	0.9999	-0.0107659	0.0934251	6.24726	0.00526063	0.00205042	0.00667782	0.00501667	0.00667782
CBG19713a.1	WBGene00038887	Cbr-blos-9	Cbr-blos-9 is an ortholog of C. elegans blos-9; is predicted to encode a protein with the following domain: BLOC-1-related complex subunit 8.	protein_coding_primary_transcript	0.623843	0.9999	0.394004	0.803414	2.45311	0.668177	0.457075	-0.0542945	0.188399	0.188399
CBG19713b.1	WBGene00038887	Cbr-blos-9	Cbr-blos-9 is an ortholog of C. elegans blos-9; is predicted to encode a protein with the following domain: BLOC-1-related complex subunit 8.	protein_coding_primary_transcript	0.645723	0.9999	-0.187569	0.408014	3.81347	0.155366	0.0870269	0.0794484	0.0287225	0.0794484
CBG19714a.1	WBGene00038888	Cbr-aex-5	Cbr-aex-5 is an ortholog of C. elegans aex-5; is predicted to have serine-type endopeptidase activity; in C. elegans, aex-5 is involved in several processes, including defecation, lipid transport involved in lipid storage, and positive regulation of transport.	protein_coding_primary_transcript	0.599837	0.9999	0.168991	0.322112	5.19807	0.0699626	0.0191622	0.0845942	0.00885482	0.0845942
CBG19719.1	WBGene00038891	CBG19719	CBG19719 is an ortholog of C. elegans F32A7.4; is predicted to have methyltransferase activity.	protein_coding_primary_transcript	0.874431	0.9999	0.0220443	0.139492	4.97614	0.0120395	0.00817587	0.0112821	0.0103833	0.0112821
CBG19721.1	WBGene00038893	CBG19721	n.a.	protein_coding_primary_transcript	0.497882	0.9999	0.237511	0.350401	3.12327	0.0848866	0.0504577	0.0322884	0.0723229	0.0723229
CBG19722.1	WBGene00038894	CBG19722	CBG19722 is an ortholog of C. elegans F33H2.2; is predicted to encode a protein with the following domains: FAM91, N-terminal domain, FAM91, C-terminal domain, and FAM91.	protein_coding_primary_transcript	0.526922	0.9999	0.0558987	0.0883479	6.10558	0.00322958	0.00250557	0.000635508	0.00529979	0.00529979
CBG19723.1	WBGene00038895	Cbr-dog-1	Cbr-dog-1 is an ortholog of C. elegans dog-1; is predicted to have ATP binding activity, ATP-dependent DNA helicase activity, and DNA binding activity; in C. elegans, dog-1 is involved in several processes, including DNA metabolic process, regulation of DNA-dependent DNA replication, and reproduction.	protein_coding_primary_transcript	0.921361	0.9999	-0.0106227	0.107605	5.5552	0.00429563	0.00456638	-0.00416286	0.00701237	0.00701237
CBG19724.1	WBGene00038896	CBG19724	CBG19724 is an ortholog of C. elegans F33H2.6; is predicted to encode a protein with the following domain: Tetratricopeptide-like helical domain superfamily.	protein_coding_primary_transcript	0.996707	0.9999	0.000605228	0.146649	5.92586	0.0248844	0.00340567	0.0181003	0.00575258	0.0181003
CBG19727.1	WBGene00038897	CBG19727	CBG19727 is an ortholog of C. elegans F36H1.3; is predicted to have protein tyrosine phosphatase activity.	protein_coding_primary_transcript	0.866288	0.9999	0.146651	0.870978	1.7491	0.213321	0.251021	0.0441998	0.507582	0.507582
CBG19732.1	WBGene00038902	Cbr-set-10	Cbr-set-10 is an ortholog of C. elegans set-10; is predicted to encode a protein with the following domain: Zinc finger, MYND-type.	protein_coding_primary_transcript	0.807704	0.9999	0.0677826	0.278495	4.18928	0.047487	0.0156403	0.061919	0.0196415	0.061919
CBG19733.1	WBGene00038903	CBG19733	CBG19733 is an ortholog of C. elegans F33H2.8.	protein_coding_primary_transcript	0.960722	0.9999	-0.00487065	0.0989024	5.78906	0.00308305	0.00360989	0.00102875	0.0061718	0.0061718
CBG19735.1	WBGene00038905	CBG19735	CBG19735 is an ortholog of C. elegans F31C3.2; is predicted to encode a protein with the following domain: PAP/25A-associated.	protein_coding_primary_transcript	0.69077	0.9999	-0.0414749	0.104258	5.60265	0.00427655	0.00404567	0.00243468	0.00682403	0.00682403
CBG19738.1	WBGene00038908	Cbr-zipt-1	Cbr-zipt-1 is an ortholog of C. elegans zipt-1; is predicted to have metal ion transmembrane transporter activity.	protein_coding_primary_transcript	0.803594	0.9999	0.0291895	0.117369	5.61491	0.0105754	0.0042876	0.00948785	0.00677709	0.00948785
CBG19741.1	WBGene00038911	Cbr-pbs-5	Cbr-pbs-5 is an ortholog of C. elegans pbs-5; is predicted to have threonine-type endopeptidase activity.	protein_coding_primary_transcript	0.504441	0.9999	-0.0584728	0.0875974	7.85399	0.0101067	0.000442916	0.00723039	0.00346863	0.00723039
CBG19745.1	WBGene00038915	Cbr-hmp-2	Cbr-hmp-2 is an ortholog of C. elegans hmp-2; is predicted to have alpha-catenin binding activity, cadherin binding activity, and structural molecule activity; in C. elegans, hmp-2 is involved in several processes, including Wnt signaling pathway involved in digestive tract morphogenesis, embryo development, and embryonic morphogenesis.	protein_coding_primary_transcript	0.687586	0.9999	0.0300418	0.074706	6.73973	0.00104371	0.00135552	5.4896e-05	0.00422547	0.00422547
CBG19746.1	WBGene00038916	CBG19746	CBG19746 is an ortholog of C. elegans K05C4.7; is predicted to encode a protein with the following domains: Armadillo-type fold and Uncharacterised conserved protein UCP013899, metal binding.	protein_coding_primary_transcript	0.812631	0.9999	0.0249662	0.105328	5.58994	0.00345306	0.00422055	0.000408949	0.00687341	0.00687341
CBG19748.1	WBGene00038918	CBG19748	CBG19748 is an ortholog of C. elegans Y54E5A.7; is predicted to encode a protein with the following domains: SPRY domain and Concanavalin A-like lectin/glucanase domain superfamily.	protein_coding_primary_transcript	0.617061	0.9999	-0.0546068	0.109209	6.43299	0.0097468	0.00174722	0.0101795	0.00469017	0.0101795
CBG19750.2	WBGene00038920	CBG19750	CBG19750 is an ortholog of C. elegans Y54E5A.5; is predicted to encode a protein with the following domains: Protein PBDC1, metazoa/fungi, Polysaccharide biosynthesis domain, and PBDC1-like domain superfamily.	protein_coding_primary_transcript	0.680147	0.9999	-0.130442	0.316405	5.45067	0.0703609	0.0189928	0.0811195	0.00747076	0.0811195
CBG19751.1	WBGene00038921	Cbr-npp-4	Cbr-npp-4 is an ortholog of C. elegans npp-4; is predicted to be a structural constituent of nuclear pore; in C. elegans, npp-4 is involved in several processes, including determination of adult lifespan, embryo development, and establishment of mitotic spindle orientation.	protein_coding_primary_transcript	0.966356	0.9999	-0.00336448	0.079766	6.37815	0.00329698	0.00157832	-0.000140903	0.0047843	0.0047843
CBG19757.1	WBGene00038924	Cbr-mtd-1	Cbr-mtd-1 is an ortholog of C. elegans mtd-1.	protein_coding_primary_transcript	0.960793	0.9999	-0.00441674	0.0898468	6.13336	0.00490766	0.00246807	0.00560438	0.00524039	0.00560438
CBG19759.1	WBGene00038926	Cbr-sur-2	Cbr-sur-2 is an ortholog of C. elegans sur-2; is predicted to encode a protein with the following domain: Mediator complex, subunit Med23; in C. elegans, sur-2 is involved in defense response to Gram-positive bacterium, regulation of protein catabolic process, and regulation of transcription by RNA polymerase II.	protein_coding_primary_transcript	0.876727	0.9999	0.0142783	0.0920474	6.01057	0.00337392	0.0029504	0.0021593	0.00552233	0.00552233
CBG19761.1	WBGene00038928	CBG19761	CBG19761 is an ortholog of C. elegans F39B2.5; is predicted to have JAK pathway signal transduction adaptor activity and insulin-like growth factor receptor binding activity.	protein_coding_primary_transcript	0.441703	0.9999	0.160198	0.208234	4.06031	0.0127906	0.0212839	-0.0107286	0.0220773	0.0220773
CBG19762.1	WBGene00038929	Cbr-mtcu-1	Cbr-mtcu-1 is an ortholog of C. elegans mtcu-1; is predicted to have GTP binding activity and GTPase activity.	protein_coding_primary_transcript	0.986827	0.9999	-0.00435096	0.263515	3.65474	0.0368948	0.0343529	0.0198849	0.0350873	0.0350873
CBG19763a.1	WBGene00038930	CBG19763	CBG19763 is an ortholog of C. elegans F39B2.8; is predicted to have G-protein coupled receptor activity.	protein_coding_primary_transcript	0.785894	0.9999	-0.108917	0.400953	4.5235	0.0612586	0.145777	-0.0677371	0.0149869	0.0149869
CBG19763b.1	WBGene00038930	CBG19763	CBG19763 is an ortholog of C. elegans F39B2.8; is predicted to have G-protein coupled receptor activity.	protein_coding_primary_transcript	0.895449	0.9999	0.267937	2.0389	3.19499	3.81255	0.961151	3.19595	0.0653995	3.19595
CBG19766.1	WBGene00038932	Cbr-dnj-12	Cbr-dnj-12 is an ortholog of C. elegans dnj-12; is predicted to have heat shock protein binding activity and unfolded protein binding activity.	protein_coding_primary_transcript	0.962123	0.9999	0.0029697	0.0625339	7.7782	0.00165089	0.000426459	3.18228e-05	0.00348403	0.00348403
CBG19768.1	WBGene00038934	Cbr-psf-2	Cbr-psf-2 is an ortholog of C. elegans psf-2; is predicted to encode a protein with the following domains: DNA replication complex GINS protein Psf2, GINS subunit, domain A, and GINS, helical bundle-like domain superfamily.	protein_coding_primary_transcript	0.42606	0.9999	0.137863	0.173205	4.54397	0.0218115	0.0122535	0.0177464	0.0147443	0.0177464
CBG19769.1	WBGene00038935	CBG19769	CBG19769 is an ortholog of C. elegans W04A4.5; is predicted to encode a protein with the following domains: Armadillo-like helical and Armadillo-type fold.	protein_coding_primary_transcript	0.659704	0.9999	-0.0422196	0.0958837	5.8488	0.00538814	0.00320932	0.00468811	0.00598435	0.00598435
CBG19770.1	WBGene00038936	Cbr-cox-4	Cbr-cox-4 is an ortholog of C. elegans cox-4; is predicted to have cytochrome-c oxidase activity; in C. elegans, cox-4 is involved in mitochondrial electron transport, cytochrome c to oxygen.	protein_coding_primary_transcript	0.966984	0.9999	0.00387196	0.0935465	8.16398	0.00556986	0.000291366	0.00845958	0.00345647	0.00845958
CBG19777b.1	WBGene00038942	Cbr-unc-59	Cbr-unc-59 is an ortholog of C. elegans unc-59; is predicted to have GTP binding activity; in C. elegans, unc-59 is involved in locomotion, oviposition, and post-embryonic development.	protein_coding_primary_transcript	0.55195	0.9999	0.404308	0.679691	2.99183	0.224556	0.37488	-0.115646	0.0871005	0.0871005
CBG19780.1	WBGene00038945	CBG19780	CBG19780 is an ortholog of C. elegans Y87G2A.13; is predicted to encode a protein with the following domain: Transmembrane protein 161A/B.	protein_coding_primary_transcript	0.533691	0.9999	-0.0512032	0.0822697	6.36429	0.00559763	0.00196007	-0.00165057	0.00480823	0.00480823
CBG19781.1	WBGene00038946	Cbr-eipr-1	Cbr-eipr-1 is an ortholog of C. elegans eipr-1; is predicted to encode a protein with the following domains: WD40 repeat and WD40-repeat-containing domain superfamily; in C. elegans, eipr-1 is involved in positive regulation of dense core granule transport, positive regulation of locomotion involved in locomotory behavior, and positive regulation of oviposition.	protein_coding_primary_transcript	0.863971	0.9999	0.0212436	0.123998	5.14713	0.00153669	0.00620047	-0.00416749	0.00917501	0.00917501
CBG19782.1	WBGene00038947	Cbr-vps-28	Cbr-vps-28 is an ortholog of C. elegans vps-28; is predicted to encode a protein with the following domains: Vacuolar protein sorting-associated Vps28, ESCRT assembly domain, VPS28, C-terminal domain superfamily, and VPS28, N-terminal domain superfamily; in C. elegans, vps-28 is involved in receptor catabolic process.	protein_coding_primary_transcript	0.569276	0.9999	0.0521298	0.0915975	5.97775	0.004347	0.00278258	-0.00199357	0.00560751	0.00560751
CBG19783.1	WBGene00038948	Cbr-yars-1	Cbr-yars-1 is an ortholog of C. elegans yars-1; is predicted to have ATP binding activity and tyrosine-tRNA ligase activity.	protein_coding_primary_transcript	0.898725	0.9999	-0.00843954	0.066311	7.29571	0.00198853	0.000695317	0.00162054	0.00370184	0.00370184
CBG19785.1	WBGene00038950	CBG19785	CBG19785 is an ortholog of C. elegans Y105E8A.21; is predicted to encode a protein with the following domain: WD40-repeat-containing domain superfamily.	protein_coding_primary_transcript	0.645612	0.9999	-0.048285	0.104998	6.01342	0.00839581	0.00262597	0.00839856	0.00551515	0.00839856
CBG19786.1	WBGene00038951	Cbr-exc-4	Cbr-exc-4 is an ortholog of C. elegans exc-4; is predicted to encode a protein with the following domain: Glutathione S-transferase, C-terminal domain superfamily; in C. elegans, exc-4 is involved in epithelial cell development and regulation of tube size.	protein_coding_primary_transcript	0.57765	0.9999	-0.0438533	0.0787565	6.51032	0.00110356	0.00164426	-0.00124149	0.00455833	0.00455833
CBG19789.1	WBGene00038953	Cbr-rpom-1	Cbr-rpom-1 is an ortholog of C. elegans rpom-1; is predicted to have DNA binding activity and DNA-directed 5'-3' RNA polymerase activity.	protein_coding_primary_transcript	0.628392	0.9999	-0.04873	0.100684	5.67057	0.00427383	0.00356519	0.0026106	0.00657202	0.00657202
CBG19790a.1	WBGene00038954	CBG19790	CBG19790 is an ortholog of C. elegans Y105E8A.25; is predicted to have Rho guanyl-nucleotide exchange factor activity.	protein_coding_primary_transcript	0.649344	0.9999	-0.121589	0.267421	5.46322	0.0871933	0.0447337	0.0267801	0.0074122	0.0267801
CBG19790f.1	WBGene00038954	CBG19790	CBG19790 is an ortholog of C. elegans Y105E8A.25; is predicted to have Rho guanyl-nucleotide exchange factor activity.	protein_coding_primary_transcript	0.565462	0.9999	0.888586	1.54604	4.69735	0.6196	2.37727	-1.97464	0.0129856	0.0129856
CBG19793e.1	WBGene00038957	Cbr-lev-11	Cbr-lev-11 is an ortholog of C. elegans lev-11; is predicted to encode a protein with the following domain: Tropomyosin; in C. elegans, lev-11 is involved in several processes, including actin filament organization, embryo development, and regulation of organelle organization.	protein_coding_primary_transcript	0.670325	0.9999	0.201157	0.472529	4.68029	0.151744	0.13049	0.0927938	0.013178	0.0927938
CBG19793g.1	WBGene00038957	Cbr-lev-11	Cbr-lev-11 is an ortholog of C. elegans lev-11; is predicted to encode a protein with the following domain: Tropomyosin; in C. elegans, lev-11 is involved in several processes, including actin filament organization, embryo development, and regulation of organelle organization.	protein_coding_primary_transcript	0.518521	0.9999	0.0782352	0.121177	5.81628	0.0168419	0.00859848	0.000600929	0.00608543	0.00608543
CBG19793k.1	WBGene00038957	Cbr-lev-11	Cbr-lev-11 is an ortholog of C. elegans lev-11; is predicted to encode a protein with the following domain: Tropomyosin; in C. elegans, lev-11 is involved in several processes, including actin filament organization, embryo development, and regulation of organelle organization.	protein_coding_primary_transcript	0.977359	0.9999	0.0865077	3.04818	1.45541	5.62193	2.20812	7.08328	0.756624	7.08328
CBG19796.1	WBGene00038959	Cbr-exoc-8	Cbr-exoc-8 is an ortholog of C. elegans exoc-8; is predicted to encode a protein with the following domains: PH-like domain superfamily, Cullin repeat-like-containing domain superfamily, Exocyst component Exo84, C-terminal, and Exocyst complex component Exo84.	protein_coding_primary_transcript	0.877446	0.9999	0.0110978	0.0719669	6.89062	0.00426143	0.00112893	0.000294911	0.00405031	0.00405031
CBG19797.1	WBGene00038960	CBG19797	CBG19797 is an ortholog of C. elegans Y105E8B.7; is predicted to encode a protein with the following domains: YEATS and YEATS superfamily.	protein_coding_primary_transcript	0.628928	0.9999	-0.0611882	0.126622	5.11488	0.00365362	0.00664676	-0.00182234	0.00938626	0.00938626
CBG19800.1	WBGene00038963	Cbr-hprt-1	Cbr-hprt-1 is an ortholog of C. elegans hprt-1; is predicted to have hypoxanthine phosphoribosyltransferase activity.	protein_coding_primary_transcript	0.587881	0.9999	0.0510693	0.0942396	6.25824	0.00630408	0.00182235	0.00705874	0.00499642	0.00705874
CBG19805.1	WBGene00038967	Cbr-atg-4.1	Cbr-atg-4.1 is an ortholog of C. elegans atg-4.1; is predicted to encode a protein with the following domains: Peptidase C54 and Papain-like cysteine peptidase superfamily; in C. elegans, atg-4.1 is involved in autophagy and proteolysis.	protein_coding_primary_transcript	0.801935	0.9999	0.0190834	0.0760769	6.67137	0.0015018	0.00147224	-0.00100171	0.00431546	0.00431546
CBG19807a.1	WBGene00038969	Cbr-acs-6	Cbr-acs-6 is an ortholog of C. elegans acs-6; is predicted to have catalytic activity.	protein_coding_primary_transcript	0.796278	0.9999	-0.432183	1.67405	2.04616	2.05424	0.67457	2.12787	0.335821	2.12787
CBG19811.1	WBGene00038972	CBG19811	CBG19811 is an ortholog of C. elegans Y82E9BR.19.	protein_coding_primary_transcript	0.624206	0.9999	0.0709796	0.144886	4.78684	0.0146588	0.00894927	0.0105831	0.0120428	0.0120428
CBG19812a.1	WBGene00038973	Cbr-klu-1	Cbr-klu-1 is an ortholog of C. elegans klu-1; is predicted to have nucleic acid binding activity.	protein_coding_primary_transcript	0.618209	0.9999	-0.0628538	0.126114	5.45463	0.00723161	0.00845254	-0.00257124	0.00745215	0.00745215
CBG19812b.1	WBGene00038973	Cbr-klu-1	Cbr-klu-1 is an ortholog of C. elegans klu-1; is predicted to have nucleic acid binding activity.	protein_coding_primary_transcript	0.542878	0.9999	0.636907	1.04674	3.36739	0.269878	1.04416	-0.825424	0.0515111	0.0515111
CBG19814a.1	WBGene00038974	Cbr-kin-1	Cbr-kin-1 is an ortholog of C. elegans kin-1; is predicted to have ATP binding activity and protein serine/threonine kinase activity; in C. elegans, kin-1 is involved in positive regulation of oocyte maturation and protein phosphorylation.	protein_coding_primary_transcript	0.618923	0.9999	-0.0611296	0.122904	6.53026	0.0121711	0.00471912	0.0103862	0.00452569	0.0103862
CBG19814b.1	WBGene00038974	Cbr-kin-1	Cbr-kin-1 is an ortholog of C. elegans kin-1; is predicted to have ATP binding activity and protein serine/threonine kinase activity; in C. elegans, kin-1 is involved in positive regulation of oocyte maturation and protein phosphorylation.	protein_coding_primary_transcript	0.534959	0.9999	0.174297	0.280918	4.30392	0.0642646	0.0506918	0.0282234	0.0178447	0.0282234
CBG19814c.1	WBGene00038974	Cbr-kin-1	Cbr-kin-1 is an ortholog of C. elegans kin-1; is predicted to have ATP binding activity and protein serine/threonine kinase activity; in C. elegans, kin-1 is involved in positive regulation of oocyte maturation and protein phosphorylation.	protein_coding_primary_transcript	0.67419	0.9999	-0.090683	0.215704	5.50792	0.0151837	0.0393166	-0.0279723	0.0072117	0.0072117
CBG19826.1	WBGene00038982	CBG19826	CBG19826 is an ortholog of C. elegans H04M03.12.	protein_coding_primary_transcript	0.520795	0.9999	-0.16003	0.249221	3.70819	0.0617649	0.029033	0.0330782	0.0327508	0.0330782
CBG19843.1	WBGene00038995	Cbr-sams-3	Cbr-sams-3 is an ortholog of C. elegans sams-3; is predicted to have ATP binding activity and methionine adenosyltransferase activity.	protein_coding_primary_transcript	0.701687	0.9999	0.0252117	0.0658194	7.62711	0.00272646	0.000609397	0.00372279	0.0035296	0.00372279
CBG19845.1	WBGene00038997	CBG19845	CBG19845 is an ortholog of C. elegans C06E7.2.	protein_coding_primary_transcript	0.940037	0.9999	0.00897073	0.119255	5.27882	0.00158297	0.00584466	-0.00558773	0.00837699	0.00837699
CBG19850a.1	WBGene00038998	Cbr-egal-1	Cbr-egal-1 is an ortholog of C. elegans egal-1; is predicted to have 3'-5' exonuclease activity and nucleic acid binding activity.	protein_coding_primary_transcript	0.410423	0.9999	0.0811305	0.098561	6.98097	0.00760435	0.00328783	0.00642645	0.0039589	0.00642645
CBG19850b.1	WBGene00038998	Cbr-egal-1	Cbr-egal-1 is an ortholog of C. elegans egal-1; is predicted to have 3'-5' exonuclease activity and nucleic acid binding activity.	protein_coding_primary_transcript	0.727417	0.9999	0.121632	0.348953	5.36215	0.0787462	0.0795394	0.0422286	0.00791615	0.0422286
CBG19860.1	WBGene00039007	Cbr-lntl-1	Cbr-lntl-1 is an ortholog of C. elegans lntl-1; is predicted to encode a protein with the following domain: Aerolysin-like toxin.	protein_coding_primary_transcript	0.418478	0.9999	-0.0634914	0.0784751	6.51207	0.00359498	0.0016029	0.00164502	0.00455545	0.00455545
CBG19870b.1	WBGene00039011	Cbr-nhr-46	Cbr-nhr-46 is an ortholog of C. elegans nhr-46; is predicted to have several functions, including regulation of cellular process, sequence-specific DNA binding activity, and zinc ion binding activity.	protein_coding_primary_transcript	0.562592	0.9999	0.0735965	0.12711	5.5165	0.0197781	0.00898248	0.000752589	0.00717459	0.00717459
CBG19871.1	WBGene00039012	CBG19871	CBG19871 is predicted to encode a protein with the following domain: Fukutin-related.	protein_coding_primary_transcript	0.7921	0.9999	-0.130483	0.495034	2.6587	0.131244	0.104801	-0.0549968	0.140258	0.140258
CBG19874.1	WBGene00039015	CBG19874	CBG19874 is an ortholog of C. elegans H35B03.2; is predicted to have ribonuclease activity.	protein_coding_primary_transcript	0.9618	0.9999	-0.00507544	0.105971	5.4947	0.00548671	0.00396019	0.00184149	0.00726972	0.00726972
CBG19885.1	WBGene00039023	CBG19885	CBG19885 is an ortholog of C. elegans T19E7.6.	protein_coding_primary_transcript	0.852966	0.9999	-0.0320321	0.172833	4.43036	0.0121235	0.0137394	0.00178058	0.0161317	0.0161317
CBG19886.1	WBGene00039024	Cbr-bec-1	Cbr-bec-1 is an ortholog of C. elegans bec-1; is predicted to encode a protein with the following domains: Atg6/Beclin and Atg6/Beclin C-terminal domain superfamily; in C. elegans, bec-1 is involved in several processes, including apoptotic cell clearance, autophagy, and cellular response to starvation.	protein_coding_primary_transcript	0.850967	0.9999	-0.0143619	0.0764401	6.61093	0.000488012	0.00144184	-0.00115181	0.00440124	0.00440124
CBG19887.1	WBGene00039025	Cbr-skn-1	Cbr-skn-1 is an ortholog of C. elegans skn-1; is predicted to have DNA binding activity; in C. elegans, skn-1 is involved in several processes, including determination of adult lifespan, embryonic digestive tract development, and positive regulation of cellular metabolic process.	protein_coding_primary_transcript	0.954229	0.9999	-0.00366522	0.0638569	7.61932	0.000556422	0.000545216	-0.000244313	0.00353249	0.00353249
CBG19888.1	WBGene00039026	Cbr-clec-178	Cbr-clec-178 is an ortholog of C. elegans clec-178; is predicted to encode a protein with the following domains: C-type lectin-like, C-type lectin-like/link domain superfamily, and C-type lectin fold.	protein_coding_primary_transcript	0.445733	0.9999	-0.75042	0.984094	1.55767	0.318991	0.309274	-0.00906772	0.659166	0.659166
CBG19900b.1	WBGene00039036	CBG19900	CBG19900 is an ortholog of C. elegans oac-48; is predicted to have transferase activity, transferring acyl groups other than amino-acyl groups.	protein_coding_primary_transcript	0.782649	0.9999	0.288425	1.04552	2.78919	0.322411	0.976785	-0.532291	0.116317	0.116317
CBG19906.1	WBGene00039040	Cbr-srd-12	Cbr-srd-12 is an ortholog of C. elegans srd-12; is predicted to encode a protein with the following domain: 7TM GPCR, serpentine receptor class d (Srd).	protein_coding_primary_transcript	0.694786	0.9999	-0.378118	0.963682	1.60734	0.21272	0.312488	-0.0453728	0.616196	0.616196
CBG19911c.1	WBGene00039044	Cbr-fkh-7	Cbr-fkh-7 is an ortholog of C. elegans fkh-7; is predicted to have DNA-binding activity transcription factor activity and sequence-specific DNA binding activity.	protein_coding_primary_transcript	0.959983	0.9999	-0.159444	3.17777	1.55045	6.0817	2.96398	7.13427	0.665641	7.13427
CBG19915.1	WBGene00039046	CBG19915	CBG19915 is predicted to encode a protein with the following domains: Zinc finger, RING-type, Zinc finger, RING/FYVE/PHD-type, and RING-type zinc-finger, LisH dimerisation motif.	protein_coding_primary_transcript	0.997084	0.9999	-0.000766679	0.209809	3.95247	0.00241711	0.0194319	-0.0181752	0.0245881	0.0245881
CBG19921.1	WBGene00039051	Cbr-cec-6	Cbr-cec-6 is an ortholog of C. elegans cec-6; is predicted to encode a protein with the following domains: Chromo-like domain superfamily and Chromo domain.	protein_coding_primary_transcript	0.747034	0.9999	0.580133	1.79857	2.15655	2.31597	1.09999	2.13485	0.287432	2.13485
CBG19923a.1	WBGene00039053	Cbr-drp-1	Cbr-drp-1 is an ortholog of C. elegans drp-1; is predicted to have GTP binding activity and GTPase activity; in C. elegans, drp-1 is involved in apoptotic mitochondrial changes, embryo development, and mitochondrial fission.	protein_coding_primary_transcript	0.839108	0.9999	0.209481	1.03175	3.84943	0.211386	1.03697	-0.772512	0.0275366	0.0275366
CBG19923b.1	WBGene00039053	Cbr-drp-1	Cbr-drp-1 is an ortholog of C. elegans drp-1; is predicted to have GTP binding activity and GTPase activity; in C. elegans, drp-1 is involved in apoptotic mitochondrial changes, embryo development, and mitochondrial fission.	protein_coding_primary_transcript	0.988202	0.9999	0.0012567	0.0849851	6.61811	0.00168199	0.00283174	-0.000457273	0.00439073	0.00439073
CBG19923c.1	WBGene00039053	Cbr-drp-1	Cbr-drp-1 is an ortholog of C. elegans drp-1; is predicted to have GTP binding activity and GTPase activity; in C. elegans, drp-1 is involved in apoptotic mitochondrial changes, embryo development, and mitochondrial fission.	protein_coding_primary_transcript	0.743308	0.9999	-0.345873	1.05618	3.63279	0.306163	1.07941	-0.609439	0.0361036	0.0361036
CBG19924.1	WBGene00039054	Cbr-fem-1	Cbr-fem-1 is an ortholog of C. elegans fem-1; is predicted to encode a protein with the following domains: Ankyrin repeat, Tetratricopeptide-like helical domain superfamily, Ankyrin repeat-containing domain, and Ankyrin repeat-containing domain superfamily; in C. elegans, fem-1 is involved in several processes, including germ-line sex determination, male sex determination, and regulation of gene expression.	protein_coding_primary_transcript	0.802438	0.9999	0.0207843	0.0830732	6.26115	0.00268385	0.00191007	0.00239366	0.00499108	0.00499108
CBG19929a.1	WBGene00039055	Cbr-unc-5	Cbr-unc-5 is an ortholog of C. elegans unc-5; is predicted to have netrin receptor activity; in C. elegans, unc-5 is involved in several processes, including animal organ development, mesodermal cell migration, and nervous system development.	protein_coding_primary_transcript	0.802991	0.9999	0.717956	2.87783	2.03292	5.15015	2.39635	5.88554	0.342124	5.88554
CBG19929b.1	WBGene00039055	Cbr-unc-5	Cbr-unc-5 is an ortholog of C. elegans unc-5; is predicted to have netrin receptor activity; in C. elegans, unc-5 is involved in several processes, including animal organ development, mesodermal cell migration, and nervous system development.	protein_coding_primary_transcript	0.642253	0.9999	-0.0684916	0.147436	6.1336	0.0115953	0.0164976	0.00109453	0.0052399	0.0052399
CBG19947.1	WBGene00039064	CBG19947	CBG19947 is an ortholog of C. elegans ZK616.1; is predicted to have nucleic acid binding activity.	protein_coding_primary_transcript	0.95731	0.9999	0.00973531	0.181868	4.2911	0.0147024	0.0150439	0.00221873	0.0180322	0.0180322
CBG19950.1	WBGene00039067	CBG19950	CBG19950 is an ortholog of C. elegans ZK616.2; is predicted to have protein disulfide oxidoreductase activity.	protein_coding_primary_transcript	0.991973	0.9999	-0.0037565	0.373388	3.00673	0.105064	0.0541422	0.0262499	0.0852768	0.0852768
CBG19951.1	WBGene00039068	Cbr-swsn-6	Cbr-swsn-6 is an ortholog of C. elegans swsn-6; is predicted to encode a protein with the following domain: Actin family.	protein_coding_primary_transcript	0.715749	0.9999	0.0387478	0.106408	6.44787	0.00719491	0.00174362	0.00957894	0.00466468	0.00957894
CBG19952.1	WBGene00039069	Cbr-perm-3	Cbr-perm-3 is an ortholog of C. elegans perm-3; is predicted to encode a protein with the following domain: TMEM85/ER membrane protein complex subunit 4.	protein_coding_primary_transcript	0.833831	0.9999	-0.0184631	0.0880073	6.08937	0.00207142	0.00240974	-0.000708767	0.00533554	0.00533554
CBG19953.1	WBGene00039070	Cbr-elo-6	Cbr-elo-6 is an ortholog of C. elegans elo-6; is predicted to encode a protein with the following domain: ELO family.	protein_coding_primary_transcript	0.778338	0.9999	0.050412	0.179092	7.8876	0.0354716	0.000454679	0.0316194	0.00346337	0.0316194
CBG19955.1	WBGene00039072	Cbr-elo-5	Cbr-elo-5 is an ortholog of C. elegans elo-5; is predicted to encode a protein with the following domain: ELO family.	protein_coding_primary_transcript	0.589225	0.9999	0.0683898	0.126657	7.05809	0.0220308	0.00106509	0.014977	0.00388776	0.014977
CBG19956.1	WBGene00039073	CBG19956	CBG19956 is an ortholog of C. elegans F41H10.3.	protein_coding_primary_transcript	0.669092	0.9999	-0.0416626	0.0974804	6.04336	0.00719559	0.00248969	0.00701274	0.00544178	0.00701274
CBG19957.1	WBGene00039074	Cbr-sand-1	Cbr-sand-1 is an ortholog of C. elegans sand-1; is predicted to encode a protein with the following domain: Vacuolar fusion protein Mon1; in C. elegans, sand-1 is involved in several processes, including body morphogenesis, early endosome to late endosome transport, and embryo development.	protein_coding_primary_transcript	0.768764	0.9999	0.0291484	0.0991468	5.75693	0.00211624	0.00355389	-0.00308923	0.00627619	0.00627619
CBG19958.1	WBGene00039075	CBG19958	CBG19958 is an ortholog of C. elegans F41H10.4; is predicted to encode a protein with the following domain: GRIP1-associated protein 1.	protein_coding_primary_transcript	0.664644	0.9999	-0.0366422	0.0845243	6.24666	0.00339237	0.00212658	0.00077299	0.00501777	0.00501777
CBG19959b.1	WBGene00039076	Cbr-hda-6	Cbr-hda-6 is an ortholog of C. elegans hda-6; is predicted to have zinc ion binding activity.	protein_coding_primary_transcript	0.766653	0.9999	0.0527763	0.177844	5.45879	0.0251976	0.00867382	0.0229547	0.00743273	0.0229547
CBG19960.1	WBGene00039077	CBG19960	CBG19960 is an ortholog of C. elegans F41H10.5; is predicted to encode a protein with the following domain: TRAM/LAG1/CLN8 homology domain.	protein_coding_primary_transcript	0.75822	0.9999	-0.128248	0.416633	2.88539	0.0654854	0.0722201	-0.0133928	0.101363	0.101363
CBG19961.1	WBGene00039078	CBG19961	CBG19961 is an ortholog of C. elegans Y4C6B.1.	protein_coding_primary_transcript	0.54231	0.9999	0.0608125	0.0998033	6.05651	0.00233636	0.00455006	-0.00433151	0.00541064	0.00541064
CBG19963a.1	WBGene00039079	CBG19963	CBG19963 is an ortholog of C. elegans Y4C6B.7.	protein_coding_primary_transcript	0.694115	0.9999	0.0797579	0.202803	4.30033	0.0249506	0.0232324	0.0095755	0.0178967	0.0178967
CBG19968.1	WBGene00039084	CBG19968	CBG19968 is an ortholog of C. elegans Y4C6B.4; is predicted to encode a protein with the following domains: Major facilitator superfamily and MFS transporter superfamily.	protein_coding_primary_transcript	0.619368	0.9999	-0.168398	0.339001	3.16665	0.0469717	0.0468746	-0.00596831	0.0680471	0.0680471
CBG19972.1	WBGene00039087	Cbr-nlp-47.2	Cbr-nlp-47.2 is an ortholog of C. elegans nlp-47.	protein_coding_primary_transcript	0.946087	0.9999	0.032476	0.480259	2.64125	0.0799531	0.0868322	0.00989287	0.143816	0.143816
CBG19977.1	WBGene00039090	CBG19977	CBG19977 is an ortholog of C. elegans C02B10.5.	protein_coding_primary_transcript	0.809756	0.9999	-0.019554	0.0812243	6.41645	0.0026185	0.00187888	-0.00100305	0.00471851	0.00471851
CBG19978.1	WBGene00039091	Cbr-ivd-1	Cbr-ivd-1 is an ortholog of C. elegans ivd-1; is predicted to have flavin adenine dinucleotide binding activity and oxidoreductase activity, acting on the CH-CH group of donors; in C. elegans, ivd-1 is involved in positive regulation of proteasomal ubiquitin-dependent protein catabolic process and regulation of response to oxidative stress.	protein_coding_primary_transcript	0.919169	0.9999	0.0110164	0.108558	6.58955	0.0172557	0.00153195	0.0102528	0.00443308	0.0102528
CBG19979.1	WBGene00039092	Cbr-snpn-1	Cbr-snpn-1 is an ortholog of C. elegans snpn-1; is predicted to encode a protein with the following domains: Snapin and Snapin/Pallidin/Snn1; in C. elegans, snpn-1 is involved in endosomal transport and positive regulation of intracellular protein transport.	protein_coding_primary_transcript	0.951465	0.9999	-0.00789575	0.129721	5.06304	0.00141972	0.00708666	-0.00474671	0.00974094	0.00974094
CBG19980.1	WBGene00039093	CBG19980	CBG19980 is an ortholog of C. elegans C02B10.4; is predicted to have nucleic acid binding activity.	protein_coding_primary_transcript	0.610126	0.9999	0.0408517	0.0801181	6.4181	0.00286683	0.00170324	0.00194961	0.00471568	0.00471568
CBG19989.2	WBGene00039099	CBG19989	CBG19989 is an ortholog of C. elegans C02B10.3.	protein_coding_primary_transcript	0.463727	0.9999	-1.22769	1.67552	0.614711	2.09235	0.567548	0.706793	2.23981	2.23981
CBG19991b.1	WBGene00039101	Cbr-tkr-3	Cbr-tkr-3 is an ortholog of C. elegans tkr-3; is predicted to have neuropeptide Y receptor activity.	protein_coding_primary_transcript	0.575705	0.9999	1.00143	1.78933	0.494668	1.7622	0.605035	0.586772	2.59667	2.59667
CBG19993.1	WBGene00039102	CBG19993	n.a.	protein_coding_primary_transcript	0.701074	0.9999	-0.211178	0.550126	2.57583	0.0714034	0.14466	-0.0511645	0.157979	0.157979
CBG19995a.1	WBGene00039104	Cbr-soc-2	Cbr-soc-2 is an ortholog of C. elegans soc-2; is predicted to encode a protein with the following domains: Leucine-rich repeat, Leucine-rich repeat, typical subtype, and Leucine-rich repeat domain superfamily; in C. elegans, soc-2 is involved in several processes, including animal organ development, fibroblast growth factor receptor signaling pathway, and positive regulation of Ras protein signal transduction.	protein_coding_primary_transcript	0.840501	0.9999	-0.0541722	0.269175	5.22157	0.0440977	0.0597802	0.0126752	0.0087122	0.0126752
CBG19995c.1	WBGene00039104	Cbr-soc-2	Cbr-soc-2 is an ortholog of C. elegans soc-2; is predicted to encode a protein with the following domains: Leucine-rich repeat, Leucine-rich repeat, typical subtype, and Leucine-rich repeat domain superfamily; in C. elegans, soc-2 is involved in several processes, including animal organ development, fibroblast growth factor receptor signaling pathway, and positive regulation of Ras protein signal transduction.	protein_coding_primary_transcript	0.77849	0.9999	0.102728	0.365205	4.27365	0.135048	0.0889008	0.044474	0.0182923	0.044474
CBG19995d.1	WBGene00039104	Cbr-soc-2	Cbr-soc-2 is an ortholog of C. elegans soc-2; is predicted to encode a protein with the following domains: Leucine-rich repeat, Leucine-rich repeat, typical subtype, and Leucine-rich repeat domain superfamily; in C. elegans, soc-2 is involved in several processes, including animal organ development, fibroblast growth factor receptor signaling pathway, and positive regulation of Ras protein signal transduction.	protein_coding_primary_transcript	0.969303	0.9999	-0.0299781	0.779002	1.80488	0.270311	0.136831	0.219477	0.470013	0.470013
CBG20000.1	WBGene00039106	CBG20000	CBG20000 is an ortholog of C. elegans C24D10.6; is predicted to encode a protein with the following domains: CHCH and Coiled-coil-helix-coiled-coil-helix domain-containing protein 1.	protein_coding_primary_transcript	0.410394	0.9999	0.0854774	0.103835	5.58518	0.0121032	0.00388972	0.00608717	0.00689209	0.00689209
CBG20001.1	WBGene00039107	CBG20001	CBG20001 is an ortholog of C. elegans C24D10.4.	protein_coding_primary_transcript	0.498997	0.9999	0.0727168	0.107558	5.49841	0.00209743	0.00431551	-0.00258609	0.00725331	0.00725331
CBG20003.1	WBGene00039108	Cbr-lam-1	Cbr-lam-1 is an ortholog of C. elegans lam-1; is predicted to encode a protein with the following domains: EGF-like domain, Laminin EGF domain, Laminin, N-terminal, Galactose-binding-like domain superfamily, and Laminin, N-terminal domain superfamily; in C. elegans, lam-1 is involved in pharynx development and positive regulation of locomotion.	protein_coding_primary_transcript	0.57148	0.9999	-0.039678	0.0701182	7.16311	0.00457905	0.000819069	0.00409749	0.00379978	0.00409749
CBG20011.1	WBGene00039115	Cbr-cpg-2.2	Cbr-cpg-2.2 is an ortholog of C. elegans cpg-2; is predicted to have chitin binding activity; in C. elegans, cpg-2 is involved in several processes, including eggshell formation, embryo development, and mitotic cytokinesis.	protein_coding_primary_transcript	0.726954	0.9999	-0.359229	1.02878	1.5084	0.333757	0.35383	0.143032	0.704554	0.704554
CBG20015.1	WBGene00039119	CBG20015	CBG20015 is an ortholog of C. elegans C33A12.4.	protein_coding_primary_transcript	0.972263	0.9999	0.00600691	0.172758	5.67751	0.0179533	0.00377303	0.0260722	0.00654732	0.0260722
CBG20017.1	WBGene00039121	CBG20017	CBG20017 is an ortholog of C. elegans C33A12.19.	protein_coding_primary_transcript	0.549484	0.9999	0.153411	0.256312	5.38278	0.0450574	0.00551289	0.0601831	0.00780706	0.0601831
CBG20027b.1	WBGene00039127	CBG20027	CBG20027 is an ortholog of C. elegans F56H11.2.	protein_coding_primary_transcript	0.737044	0.9999	0.150901	0.449418	3.3753	0.163115	0.132136	0.0698406	0.0509564	0.0698406
CBG20030d.1	WBGene00039129	Cbr-fbl-1	Cbr-fbl-1 is an ortholog of C. elegans fbl-1; is predicted to have calcium ion binding activity and peptidase activator activity; in C. elegans, fbl-1 is involved in extracellular matrix organization, positive regulation of locomotion, and protein localization.	protein_coding_primary_transcript	0.965585	0.9999	0.00905029	0.20976	4.66727	0.0107059	0.0306743	-0.0236396	0.0133251	0.0133251
CBG20031a.1	WBGene00039130	CBG20031	CBG20031 is an ortholog of C. elegans T05A1.5; is predicted to encode a protein with the following domains: Major facilitator superfamily and MFS transporter superfamily.	protein_coding_primary_transcript	0.863625	0.9999	0.245355	1.42847	2.32946	2.24555	0.532607	1.50791	0.224837	1.50791
CBG20031b.1	WBGene00039130	CBG20031	CBG20031 is an ortholog of C. elegans T05A1.5; is predicted to encode a protein with the following domains: Major facilitator superfamily and MFS transporter superfamily.	protein_coding_primary_transcript	0.994099	0.9999	0.00830261	1.12268	2.63145	0.330649	1.11456	-0.848972	0.145855	0.145855
CBG20033.1	WBGene00039132	Cbr-lron-14	Cbr-lron-14 is an ortholog of C. elegans lron-14; is predicted to encode a protein with the following domains: Leucine-rich repeat, Leucine-rich repeat, typical subtype, Leucine-rich repeat domain superfamily, and TSH/LHCG/FSH receptor.	protein_coding_primary_transcript	0.702618	0.9999	-0.106798	0.279731	3.51082	0.0373629	0.0358316	0.0211545	0.0424176	0.0424176
CBG20037.1	WBGene00039136	Cbr-npr-2	Cbr-npr-2 is an ortholog of C. elegans npr-2; is predicted to have neuropeptide Y receptor activity.	protein_coding_primary_transcript	0.787412	0.9999	-0.0407801	0.151221	4.66471	0.014176	0.00951355	0.00634247	0.0133541	0.0133541
CBG20047.1	WBGene00039139	CBG20047	CBG20047 is predicted to have protein dimerization activity.	protein_coding_primary_transcript	0.73509	0.9999	-0.289563	0.855777	1.73653	0.202381	0.215925	-0.0226991	0.516428	0.516428
CBG20059.1	WBGene00039144	CBG20059	CBG20059 is an ortholog of C. elegans T22C1.8; is predicted to have protein tyrosine phosphatase activity.	protein_coding_primary_transcript	0.781643	0.9999	0.271579	0.9798	1.5714	0.118316	0.31299	-0.142083	0.647019	0.647019
CBG20076.1	WBGene00039153	CBG20076	CBG20076 is predicted to encode a protein with the following domain: Sterile alpha motif/pointed domain superfamily.	protein_coding_primary_transcript	0.707537	0.9999	-0.103606	0.27616	3.51506	0.0347263	0.0340863	-0.0166402	0.042178	0.042178
CBG20077.1	WBGene00039154	CBG20077	CBG20077 is an ortholog of C. elegans F58G6.7; is predicted to have copper ion transmembrane transporter activity.	protein_coding_primary_transcript	0.866733	0.9999	-0.0192724	0.114847	5.30299	0.00798821	0.00488769	0.00830209	0.00824023	0.00830209
CBG20078.1	WBGene00039155	CBG20078	CBG20078 is an ortholog of C. elegans F58G6.3; is predicted to have copper ion transmembrane transporter activity.	protein_coding_primary_transcript	0.765777	0.9999	-0.0519803	0.174487	4.90122	0.0199651	0.0083134	0.0221322	0.0109926	0.0221322
CBG20084a.1	WBGene00039161	Cbr-srm-1	Cbr-srm-1 is an ortholog of C. elegans srm-1; is predicted to encode a protein with the following domain: 7TM GPCR, serpentine receptor class r (Str).	protein_coding_primary_transcript	0.941168	0.9999	0.114143	1.54662	0.967501	1.68755	0.798892	1.59314	1.43579	1.59314
CBG20085.1	WBGene00039162	CBG20085	CBG20085 is an ortholog of C. elegans T28H11.8; is predicted to encode a protein with the following domains: Major facilitator superfamily and MFS transporter superfamily.	protein_coding_primary_transcript	0.937599	0.9999	-0.0103902	0.132719	5.00676	0.00245853	0.00746465	-0.00378225	0.0101496	0.0101496
CBG20087.1	WBGene00039164	CBG20087	CBG20087 is an ortholog of C. elegans C09B9.1.	protein_coding_primary_transcript	0.867166	0.9999	0.0487127	0.29124	3.44858	0.0366062	0.0386988	0.0171101	0.0461219	0.0461219
CBG20088.1	WBGene00039165	CBG20088	n.a.	protein_coding_primary_transcript	0.947552	0.9999	0.0492551	0.748773	2.12507	0.320552	0.260157	0.0767366	0.300503	0.300503
CBG20089a.1	WBGene00039166	Cbr-hot-9	Cbr-hot-9 is an ortholog of C. elegans hot-9; is predicted to encode a protein with the following domain: Caenorhabditis elegans ly-6-related.	protein_coding_primary_transcript	0.915545	0.9999	0.100233	0.945168	2.53493	0.110221	0.725809	-0.578944	0.167534	0.167534
CBG20089b.1	WBGene00039166	Cbr-hot-9	Cbr-hot-9 is an ortholog of C. elegans hot-9; is predicted to encode a protein with the following domain: Caenorhabditis elegans ly-6-related.	protein_coding_primary_transcript	0.747412	0.9999	-0.141343	0.43888	3.61572	0.072729	0.155698	-0.116422	0.0369178	0.0369178
CBG20099.1	WBGene00039172	Cbr-thn-5	Cbr-thn-5 is an ortholog of C. elegans thn-5; is predicted to encode a protein with the following domains: Thaumatin family and Osmotin/thaumatin-like superfamily.	protein_coding_primary_transcript	0.662971	0.9999	0.115875	0.265881	3.56818	0.00367442	0.031391	-0.0301475	0.0393015	0.0393015
CBG20108.1	WBGene00039180	Cbr-gpa-18	Cbr-gpa-18 is an ortholog of C. elegans gpa-18; is predicted to have G-protein beta/gamma-subunit complex binding activity, GTPase activity, and guanyl nucleotide binding activity.	protein_coding_primary_transcript	0.877797	0.9999	-0.0306156	0.19911	4.18018	0.013225	0.0198476	-0.0151828	0.0197972	0.0197972
CBG20110.1	WBGene00039182	CBG20110	CBG20110 is an ortholog of C. elegans W03F8.6.	protein_coding_primary_transcript	0.498408	0.9999	0.343618	0.507563	2.52457	0.192142	0.087578	0.146158	0.170042	0.170042
CBG20111.1	WBGene00039183	CBG20111	CBG20111 is an ortholog of C. elegans W03F8.4; is predicted to encode a protein with the following domains: CGI121/TPRKB and CGI121/TPRKB superfamily.	protein_coding_primary_transcript	0.716565	0.9999	0.0308321	0.0849244	6.23527	0.00284519	0.00217316	0.000108522	0.005039	0.005039
CBG20114.1	WBGene00039184	CBG20114	CBG20114 is an ortholog of C. elegans lam-1; in C. elegans, lam-1 is involved in pharynx development and positive regulation of locomotion.	protein_coding_primary_transcript	0.793704	0.9999	-0.0288227	0.110219	6.85657	0.00842099	0.00107841	0.0110698	0.00408724	0.0110698
CBG20118.1	WBGene00039186	Cbr-sql-1	Cbr-sql-1 is an ortholog of C. elegans sql-1.	protein_coding_primary_transcript	0.862893	0.9999	-0.0192506	0.111474	6.84145	0.00755773	0.00112445	0.0113019	0.0041041	0.0113019
CBG20119.1	WBGene00039187	CBG20119	CBG20119 is an ortholog of C. elegans B0035.18 and Y111B2A.2; is predicted to have cytochrome-c oxidase activity.	protein_coding_primary_transcript	0.571799	0.9999	0.266217	0.470843	2.69419	0.0695181	0.0884003	0.00322897	0.133293	0.133293
CBG20120.1	WBGene00039188	CBG20120	CBG20120 is an ortholog of C. elegans Y111B2A.10; is predicted to have nucleic acid binding activity.	protein_coding_primary_transcript	0.80172	0.9999	-0.0318922	0.126999	6.66184	0.0100846	0.00136799	0.0147607	0.00432858	0.0147607
CBG20126a.1	WBGene00039190	Cbr-epc-1	Cbr-epc-1 is an ortholog of C. elegans epc-1; is predicted to encode a protein with the following domain: Enhancer of polycomb protein.	protein_coding_primary_transcript	0.62904	0.9999	-0.104847	0.217038	6.2793	0.0673456	0.0167493	0.0303563	0.00495807	0.0303563
CBG20127.1	WBGene00039191	CBG20127	CBG20127 is an ortholog of C. elegans Y111B2A.12; is predicted to encode a protein with the following domains: WD40 repeat, WD40/YVTN repeat-like-containing domain superfamily, and WD40-repeat-containing domain superfamily.	protein_coding_primary_transcript	0.990184	0.9999	-0.00125037	0.101636	5.66369	0.00127895	0.00373314	-0.00302297	0.00659672	0.00659672
CBG20129.1	WBGene00039192	CBG20129	CBG20129 is an ortholog of C. elegans gtf-2A2; is predicted to encode a protein with the following domains: Transcription initiation factor IIA, gamma subunit, Transcription factor IIA, helical, Transcription factor IIA, beta-barrel, Transcription initiation factor IIA, gamma subunit, C-terminal, and Transcription initiation factor IIA, gamma subunit, N-terminal.	protein_coding_primary_transcript	0.523578	0.9999	-0.0868967	0.136236	5.45534	0.012649	0.00497525	0.013585	0.00744884	0.013585
CBG20130a.1	WBGene00039193	Cbr-pqn-80	Cbr-pqn-80 is an ortholog of C. elegans pqn-80; is predicted to encode a protein with the following domains: Hpc2-related domain and Stress response protein NST1.	protein_coding_primary_transcript	0.883076	0.9999	0.0416253	0.283028	5.7292	0.051045	0.0586657	0.0214391	0.00636858	0.0214391
CBG20133.1	WBGene00039195	CBG20133	CBG20133 is an ortholog of C. elegans F28H6.4.	protein_coding_primary_transcript	0.82829	0.9999	0.0452439	0.208599	4.44451	0.0265175	0.0137618	0.0297516	0.0159527	0.0297516
CBG20142a.1	WBGene00039201	Cbr-amx-1	Cbr-amx-1 is an ortholog of C. elegans amx-1; is predicted to have DNA binding activity and oxidoreductase activity; in C. elegans, amx-1 is involved in histone H3-K4 demethylation.	protein_coding_primary_transcript	0.632382	0.9999	0.0611292	0.127784	5.44996	0.00741149	0.00885471	0.00223912	0.00747413	0.00747413
CBG20142b.1	WBGene00039201	Cbr-amx-1	Cbr-amx-1 is an ortholog of C. elegans amx-1; is predicted to have DNA binding activity and oxidoreductase activity; in C. elegans, amx-1 is involved in histone H3-K4 demethylation.	protein_coding_primary_transcript	0.461253	0.9999	-1.56066	2.1182	2.29579	3.53575	1.3061	3.18069	0.235891	3.18069
CBG20143.1	WBGene00039202	Cbr-dpy-27	Cbr-dpy-27 is an ortholog of C. elegans dpy-27; is predicted to have ATP binding activity; in C. elegans, dpy-27 is involved in dosage compensation by hypoactivation of X chromosome.	protein_coding_primary_transcript	0.567284	0.9999	-0.0371817	0.0649966	7.47997	0.000624223	0.000631078	-0.000253916	0.00359349	0.00359349
CBG20151.1	WBGene00039206	CBG20151	CBG20151 is an ortholog of C. elegans C16C10.8; is predicted to encode a protein with the following domains: Zinc finger, C2H2, LYAR-type and Zinc finger C2H2 superfamily.	protein_coding_primary_transcript	0.944628	0.9999	0.007199	0.103651	5.62976	0.00154223	0.00402248	-0.00154497	0.00672114	0.00672114
CBG20152a.1	WBGene00039207	Cbr-rnf-5	Cbr-rnf-5 is an ortholog of C. elegans rnf-5; is predicted to encode a protein with the following domains: Zinc finger, RING-type and Zinc finger, RING/FYVE/PHD-type; in C. elegans, rnf-5 is involved in several processes, including inductive cell migration, molting cycle, and striated muscle cell development.	protein_coding_primary_transcript	0.92148	0.9999	-0.0146196	0.148317	5.39248	0.0127998	0.0142412	-0.00397039	0.00775685	0.00775685
CBG20152b.1	WBGene00039207	Cbr-rnf-5	Cbr-rnf-5 is an ortholog of C. elegans rnf-5; is predicted to encode a protein with the following domains: Zinc finger, RING-type and Zinc finger, RING/FYVE/PHD-type; in C. elegans, rnf-5 is involved in several processes, including inductive cell migration, molting cycle, and striated muscle cell development.	protein_coding_primary_transcript	0.657005	0.9999	0.0992263	0.223457	5.24659	0.034174	0.0164415	0.0334913	0.00856366	0.0334913
CBG20153.1	WBGene00039208	Cbr-ccdc-55	Cbr-ccdc-55 is an ortholog of C. elegans ccdc-55; is predicted to encode a protein with the following domain: Domain of unknown function DUF2040; in C. elegans, ccdc-55 is involved in inductive cell migration and nematode larval development.	protein_coding_primary_transcript	0.97913	0.9999	-0.00240622	0.0919807	6.00487	0.00512101	0.00262263	0.00583783	0.0055368	0.00583783
CBG20154.1	WBGene00039209	Cbr-rnf-121	Cbr-rnf-121 is an ortholog of C. elegans rnf-121; is predicted to encode a protein with the following domains: Zinc finger, RING-type and Zinc finger, RING/FYVE/PHD-type; in C. elegans, rnf-121 is involved in endoplasmic reticulum unfolded protein response, inductive cell migration, and ubiquitin-dependent ERAD pathway.	protein_coding_primary_transcript	0.487408	0.9999	-0.0655912	0.0944523	5.94523	0.00483979	0.00322441	0.00222031	0.00569683	0.00569683
CBG20157.1	WBGene00039212	CBG20157	CBG20157 is an ortholog of C. elegans C16C10.2; is predicted to encode a protein with the following domain: Small-subunit processome, Utp11.	protein_coding_primary_transcript	0.686909	0.9999	-0.0451972	0.112137	5.43491	0.00167316	0.00502885	-0.00305238	0.00754584	0.00754584
CBG20158a.1	WBGene00039213	CBG20158	CBG20158 is an ortholog of C. elegans C16C10.1; is predicted to encode a protein with the following domains: Mitochondrial substrate/solute carrier and Mitochondrial carrier domain superfamily.	protein_coding_primary_transcript	0.863361	0.9999	-0.0424787	0.24683	4.37068	0.0463519	0.0176695	0.0432554	0.0169122	0.0432554
CBG20159.1	WBGene00039214	Cbr-lars-1	Cbr-lars-1 is an ortholog of C. elegans lars-1; is predicted to have ATP binding activity, aminoacyl-tRNA editing activity, and leucine-tRNA ligase activity; in C. elegans, lars-1 is involved in negative regulation of transcription by RNA polymerase II, positive regulation of protein phosphorylation, and translation.	protein_coding_primary_transcript	0.941225	0.9999	-0.00491726	0.0666926	7.78278	0.00274519	0.00049724	0.00395066	0.00348296	0.00395066
CBG20161.1	WBGene00039216	CBG20161	CBG20161 is an ortholog of C. elegans R74.10; is predicted to encode a protein with the following domains: Saposin B type domain and Saposin-like.	protein_coding_primary_transcript	0.814139	0.9999	0.279273	1.18794	1.26602	1.06222	0.18081	1.23039	0.973588	1.23039
CBG20162.1	WBGene00039217	CBG20162	CBG20162 is an ortholog of C. elegans R74.7; is predicted to have tRNA methyltransferase activity.	protein_coding_primary_transcript	0.987601	0.9999	-0.0023696	0.152474	6.11959	0.0146857	0.0023743	0.0208741	0.00526957	0.0208741
CBG20164a.1	WBGene00039219	Cbr-dnj-16	Cbr-dnj-16 is an ortholog of C. elegans dnj-16; is predicted to encode a protein with the following domains: DnaJ domain and Chaperone J-domain superfamily.	protein_coding_primary_transcript	0.91179	0.9999	-0.0115471	0.104234	5.98494	0.000939788	0.00527634	-0.00466824	0.00558844	0.00558844
CBG20164b.1	WBGene00039219	Cbr-dnj-16	Cbr-dnj-16 is an ortholog of C. elegans dnj-16; is predicted to encode a protein with the following domains: DnaJ domain and Chaperone J-domain superfamily.	protein_coding_primary_transcript	0.940127	0.9999	0.142383	1.89566	1.36216	2.62642	1.18723	2.40629	0.857096	2.40629
CBG20166.1	WBGene00039221	Cbr-asd-1	Cbr-asd-1 is an ortholog of C. elegans asd-1; is predicted to have nucleic acid binding activity.	protein_coding_primary_transcript	0.975453	0.9999	0.00490547	0.159425	6.36534	0.016287	0.00182309	0.0235933	0.00480642	0.0235933
CBG20167.1	WBGene00039222	CBG20167	CBG20167 is an ortholog of C. elegans Y57A10A.31; is predicted to encode a protein with the following domain: Zinc finger, RING/FYVE/PHD-type.	protein_coding_primary_transcript	0.901446	0.9999	0.0834948	0.674243	2.13581	0.167756	0.158622	0.106827	0.295981	0.295981
CBG20171.1	WBGene00039223	CBG20171	CBG20171 is an ortholog of C. elegans C16C10.9.	protein_coding_primary_transcript	0.758656	0.9999	0.303935	0.989223	1.58466	0.189359	0.343081	-0.0582779	0.635482	0.635482
CBG20172.1	WBGene00039224	Cbr-wht-3	Cbr-wht-3 is an ortholog of C. elegans wht-3; is predicted to have ATP binding activity and ATPase activity.	protein_coding_primary_transcript	0.629078	0.9999	-0.362158	0.749771	2.05286	0.102487	0.229483	-0.103864	0.332673	0.332673
CBG20173.1	WBGene00039225	Cbr-har-1	Cbr-har-1 is an ortholog of C. elegans har-1; is predicted to encode a protein with the following domain: CHCH.	protein_coding_primary_transcript	0.730757	0.9999	-0.0233636	0.0678939	7.20078	0.0050206	0.000839131	7.51863e-05	0.00377046	0.00377046
CBG20190c.1	WBGene00039233	Cbr-unc-103	Cbr-unc-103 is an ortholog of C. elegans unc-103; is predicted to have voltage-gated potassium channel activity; in C. elegans, unc-103 is involved in mating behavior and regulation of muscle contraction.	protein_coding_primary_transcript	0.483824	0.9999	0.534847	0.763886	3.53505	0.21493	0.542454	-0.313254	0.041068	0.041068
CBG20190f.1	WBGene00039233	Cbr-unc-103	Cbr-unc-103 is an ortholog of C. elegans unc-103; is predicted to have voltage-gated potassium channel activity; in C. elegans, unc-103 is involved in mating behavior and regulation of muscle contraction.	protein_coding_primary_transcript	0.560149	0.9999	0.451533	0.775005	2.61946	0.108992	0.452247	-0.363773	0.148386	0.148386
CBG20190h.1	WBGene00039233	Cbr-unc-103	Cbr-unc-103 is an ortholog of C. elegans unc-103; is predicted to have voltage-gated potassium channel activity; in C. elegans, unc-103 is involved in mating behavior and regulation of muscle contraction.	protein_coding_primary_transcript	0.660168	0.9999	0.788075	1.79238	2.67317	2.91089	0.430472	2.78214	0.137375	2.78214
CBG20190i.1	WBGene00039233	Cbr-unc-103	Cbr-unc-103 is an ortholog of C. elegans unc-103; is predicted to have voltage-gated potassium channel activity; in C. elegans, unc-103 is involved in mating behavior and regulation of muscle contraction.	protein_coding_primary_transcript	0.923278	0.9999	-0.208572	2.16574	3.64575	4.56351	0.385696	4.30474	0.0354992	4.30474
CBG20194.1	WBGene00039235	Cbr-tftc-5	Cbr-tftc-5 is an ortholog of C. elegans tftc-5; is predicted to encode a protein with the following domain: Transcription factor IIIC, subunit 5.	protein_coding_primary_transcript	0.672685	0.9999	0.045842	0.108511	5.60336	0.0110819	0.00398017	0.00779438	0.00682129	0.00779438
CBG20196a.1	WBGene00039237	Cbr-tbb-2	Cbr-tbb-2 is an ortholog of C. elegans tbb-2; is predicted to have GTP binding activity and GTPase activity; in C. elegans, tbb-2 is involved in meiotic spindle organization.	protein_coding_primary_transcript	0.575899	0.9999	0.0411372	0.07354	9.99169	0.000994451	7.97948e-05	0.000691195	0.00532834	0.00532834
CBG20197.1	WBGene00039238	Cbr-rcq-5	Cbr-rcq-5 is an ortholog of C. elegans rcq-5; is predicted to have ATP binding activity, ATP-dependent helicase activity, and nucleic acid binding activity.	protein_coding_primary_transcript	0.583093	0.9999	-0.0578323	0.105366	5.5573	0.0031454	0.00409812	-0.000557206	0.0070038	0.0070038
CBG20199.1	WBGene00039240	CBG20199	CBG20199 is an ortholog of C. elegans fbxb-54, sdz-33, and sdz-25; is predicted to encode a protein with the following domain: F-box associated domain, type 2.	protein_coding_primary_transcript	0.675104	0.9999	0.293666	0.700616	2.07326	0.276732	0.167599	0.208378	0.323264	0.323264
CBG20200.1	WBGene00039241	CBG20200	CBG20200 is an ortholog of C. elegans fbxb-54, sdz-33, and sdz-25; is predicted to encode a protein with the following domain: F-box associated domain, type 2.	protein_coding_primary_transcript	0.765913	0.9999	0.125176	0.420443	3.00159	0.162927	0.0584389	0.118333	0.0859017	0.118333
CBG20201.1	WBGene00039242	CBG20201	CBG20201 is an ortholog of C. elegans fbxb-54, sdz-33, and sdz-25; is predicted to encode a protein with the following domains: F-box domain and F-box associated domain, type 2.	protein_coding_primary_transcript	0.971571	0.9999	0.00701074	0.19672	4.15844	0.0153904	0.0185206	0.00321817	0.020178	0.020178
CBG20206.1	WBGene00039247	Cbr-kin-19	Cbr-kin-19 is an ortholog of C. elegans kin-19; is predicted to have ATP binding activity and protein kinase activity; in C. elegans, kin-19 is involved in Wnt signaling pathway, regulating spindle positioning and positive regulation of proteasomal ubiquitin-dependent protein catabolic process.	protein_coding_primary_transcript	0.742907	0.9999	0.423406	1.29085	1.82208	1.67668	0.776164	0.890121	0.458972	0.890121
CBG20206.2	WBGene00039247	Cbr-kin-19	Cbr-kin-19 is an ortholog of C. elegans kin-19; is predicted to have ATP binding activity and protein kinase activity; in C. elegans, kin-19 is involved in Wnt signaling pathway, regulating spindle positioning and positive regulation of proteasomal ubiquitin-dependent protein catabolic process.	protein_coding_primary_transcript	0.86807	0.9999	-0.010193	0.061363	8.14908	7.89993e-05	0.000310215	-0.000214877	0.0034552	0.0034552
CBG20207.1	WBGene00039248	CBG20207	n.a.	protein_coding_primary_transcript	0.646935	0.9999	-0.333511	0.728151	2.03363	0.0734239	0.188426	-0.104441	0.341779	0.341779
CBG20209.1	WBGene00039249	CBG20209	n.a.	protein_coding_primary_transcript	0.578471	0.9999	0.356039	0.640797	2.39861	0.283217	0.20693	-0.0415048	0.203691	0.203691
CBG20217.1	WBGene00039256	Cbr-nrde-2	Cbr-nrde-2 is an ortholog of C. elegans nrde-2; is predicted to encode a protein with the following domain: siRNA-mediated silencing protein NRDE-2; in C. elegans, nrde-2 is involved in RNA interference and chromatin silencing by small RNA.	protein_coding_primary_transcript	0.86596	0.9999	0.0145843	0.0864037	6.15301	0.00340207	0.0022659	0.00210823	0.0051997	0.0051997
CBG20218.1	WBGene00039257	Cbr-mrps-14	Cbr-mrps-14 is an ortholog of C. elegans mrps-14; is predicted to be a structural constituent of ribosome.	protein_coding_primary_transcript	0.803556	0.9999	-0.0223683	0.0899234	6.05919	0.0026562	0.00268184	0.000164041	0.00540438	0.00540438
CBG20223b.1	WBGene00039259	Cbr-cam-1	Cbr-cam-1 is an ortholog of C. elegans cam-1; is predicted to have protein tyrosine kinase activity; in C. elegans, cam-1 is involved in several processes, including generation of neurons, neuroblast migration, and peptidyl-tyrosine phosphorylation.	protein_coding_primary_transcript	0.710425	0.9999	-0.962978	2.59363	4.18303	5.9704	0.453343	6.27359	0.0197481	6.27359
CBG20224.1	WBGene00039260	Cbr-ttll-12	Cbr-ttll-12 is an ortholog of C. elegans ttll-12; is predicted to have ATP binding activity; in C. elegans, ttll-12 is involved in oviposition.	protein_coding_primary_transcript	0.805817	0.9999	0.0208344	0.0847526	6.25904	0.00117281	0.00218804	-0.00131785	0.00499496	0.00499496
CBG20228.1	WBGene00039264	Cbr-eat-3	Cbr-eat-3 is an ortholog of C. elegans eat-3; is predicted to have GTP binding activity and GTPase activity; in C. elegans, eat-3 is involved in several processes, including growth, mitochondrial fusion, and nematode larval development.	protein_coding_primary_transcript	0.878666	0.9999	0.0106453	0.0697322	7.07148	0.00309636	0.000986582	0.00043339	0.003876	0.003876
CBG20229.1	WBGene00039265	CBG20229	CBG20229 is an ortholog of C. elegans tag-175; is predicted to encode a protein with the following domain: SNARE associated Golgi protein.	protein_coding_primary_transcript	0.579589	0.9999	-0.0780309	0.140854	4.93392	0.00725451	0.00911999	0.000513154	0.0107198	0.0107198
CBG20229.2	WBGene00039265	CBG20229	CBG20229 is an ortholog of C. elegans tag-175; is predicted to encode a protein with the following domain: SNARE associated Golgi protein.	protein_coding_primary_transcript	0.809943	0.9999	0.312454	1.29918	1.29732	2.45054	0.753743	-0.664012	0.934134	0.934134
CBG20230.1	WBGene00039266	Cbr-rab-39	Cbr-rab-39 is an ortholog of C. elegans rab-39; is predicted to have GTP binding activity and GTPase activity.	protein_coding_primary_transcript	0.974288	0.9999	-0.00457238	0.141863	4.89842	0.00209948	0.00910856	-0.00562596	0.0110166	0.0110166
CBG20231.1	WBGene00039267	Cbr-wdfy-2	Cbr-wdfy-2 is an ortholog of C. elegans wdfy-2; is predicted to have metal ion binding activity; in C. elegans, wdfy-2 is involved in endocytosis.	protein_coding_primary_transcript	0.976837	0.9999	-0.00251535	0.0866328	6.14493	0.00206516	0.00228895	0.000824737	0.0052163	0.0052163
CBG20232.1	WBGene00039268	Cbr-csa-1	Cbr-csa-1 is an ortholog of C. elegans csa-1; is predicted to encode a protein with the following domains: WD40 repeat, WD40/YVTN repeat-like-containing domain superfamily, and WD40-repeat-containing domain superfamily.	protein_coding_primary_transcript	0.498536	0.9999	0.125624	0.185617	4.58633	0.0273549	0.010964	0.0234895	0.0142499	0.0234895
CBG20233.1	WBGene00039269	CBG20233	CBG20233 is an ortholog of C. elegans F54B3.4.	protein_coding_primary_transcript	0.5978	0.9999	0.208915	0.395998	2.95222	0.0781776	0.0646657	0.0510497	0.0921484	0.0921484
CBG20235.1	WBGene00039270	CBG20235	CBG20235 is an ortholog of C. elegans ZK971.1.	protein_coding_primary_transcript	0.645374	0.9999	-0.120957	0.262837	3.56659	0.0239471	0.0296993	-0.024233	0.0393843	0.0393843
CBG20236.1	WBGene00039271	Cbr-nep-26	Cbr-nep-26 is an ortholog of C. elegans nep-26; is predicted to have metalloendopeptidase activity.	protein_coding_primary_transcript	0.609367	0.9999	0.0814896	0.159478	6.10475	0.016848	0.00236256	0.0230707	0.0053016	0.0230707
CBG20241.1	WBGene00039275	Cbr-ceh-2	Cbr-ceh-2 is an ortholog of C. elegans ceh-2; is predicted to have DNA binding activity.	protein_coding_primary_transcript	0.90161	0.9999	0.125148	1.01229	1.57179	0.338698	0.378064	0.177036	0.646677	0.646677
CBG20244.1	WBGene00039278	CBG20244	CBG20244 is an ortholog of C. elegans ZK484.4; is predicted to encode a protein with the following domains: Treslin and Treslin, N-terminal.	protein_coding_primary_transcript	0.808496	0.9999	-0.0220122	0.0908217	6.90238	0.00604341	0.00115159	0.00709698	0.00403788	0.00709698
CBG20245.1	WBGene00039279	CBG20245	CBG20245 is an ortholog of C. elegans ZK484.3.	protein_coding_primary_transcript	0.747833	0.9999	0.0224	0.0696739	6.9775	0.00280528	0.00089221	0.00347099	0.00396225	0.00396225
CBG20246.1	WBGene00039280	CBG20246	CBG20246 is an ortholog of C. elegans C27A12.9; is predicted to have catalytic activity.	protein_coding_primary_transcript	0.695778	0.9999	0.0415113	0.10616	5.55468	0.00230236	0.00425539	-0.0014563	0.00701451	0.00701451
CBG20247.1	WBGene00039281	Cbr-mbd-2	Cbr-mbd-2 is an ortholog of C. elegans mbd-2; is predicted to encode a protein with the following domain: Methyl-CpG binding protein 2/3, C-terminal domain.	protein_coding_primary_transcript	0.954568	0.9999	-0.00630807	0.110724	5.44024	0.00773442	0.00473949	0.00683339	0.00752026	0.00752026
CBG20248.1	WBGene00039282	Cbr-ari-1	Cbr-ari-1 is an ortholog of C. elegans ari-1.1; is predicted to have ubiquitin-protein transferase activity.	protein_coding_primary_transcript	0.566893	0.9999	0.0654252	0.114253	6.34652	0.00900944	0.00194792	0.0111059	0.00483907	0.0111059
CBG20260.1	WBGene00039289	CBG20260	CBG20260 is an ortholog of C. elegans T02H6.5; is predicted to encode a protein with the following domain: F-box domain.	protein_coding_primary_transcript	0.759634	0.9999	-0.162175	0.53005	2.45738	0.0814219	0.0937053	0.0228029	0.187247	0.187247
CBG20266.1	WBGene00039292	CBG20266	CBG20266 is an ortholog of C. elegans sdz-28, bath-15, and bath-31; is predicted to encode a protein with the following domains: BTB/POZ domain, MATH/TRAF domain, and SKP1/BTB/POZ domain superfamily.	protein_coding_primary_transcript	0.800949	0.9999	0.141153	0.559867	2.49201	0.206378	0.110817	0.202634	0.178175	0.202634
CBG20269.1	WBGene00039295	Cbr-tyms-1	Cbr-tyms-1 is an ortholog of C. elegans tyms-1; is predicted to have thymidylate synthase activity; in C. elegans, tyms-1 is involved in dTMP biosynthetic process.	protein_coding_primary_transcript	0.660307	0.9999	0.0385641	0.0877475	6.1194	0.00265987	0.00242965	-0.000404628	0.00526997	0.00526997
CBG20274.1	WBGene00039297	CBG20274	CBG20274 is predicted to encode a protein with the following domain: Protein of unknown function DUF4473.	protein_coding_primary_transcript	0.727595	0.9999	0.307911	0.883973	1.82234	0.0649708	0.322597	-0.289886	0.458811	0.458811
CBG20281.1	WBGene00039304	Cbr-nmrk-1	Cbr-nmrk-1 is an ortholog of C. elegans nmrk-1; is predicted to encode a protein with the following domains: Molybdopterin biosynthesis MoaE, P-loop containing nucleoside triphosphate hydrolase, and Molybdopterin biosynthesis MoaE subunit superfamily.	protein_coding_primary_transcript	0.912266	0.9999	0.0181134	0.164398	4.58614	0.021338	0.0127746	-0.00774167	0.014252	0.014252
CBG20282.1	WBGene00039305	CBG20282	CBG20282 is an ortholog of C. elegans T27A3.7; is predicted to encode a protein with the following domains: Non-structural maintenance of chromosomes element 1 and Winged helix-like DNA-binding domain superfamily.	protein_coding_primary_transcript	0.695056	0.9999	0.0478353	0.122028	5.20769	0.0109408	0.0060772	0.00881358	0.00879605	0.00881358
CBG20283.1	WBGene00039306	Cbr-usp-5	Cbr-usp-5 is an ortholog of C. elegans usp-5; is predicted to have thiol-dependent ubiquitin-specific protease activity and zinc ion binding activity.	protein_coding_primary_transcript	0.911241	0.9999	-0.00782754	0.0702193	7.03169	0.00270607	0.00101931	-0.000553754	0.00391144	0.00391144
CBG20296.1	WBGene00039316	Cbr-zig-8	Cbr-zig-8 is an ortholog of C. elegans zig-8; is predicted to encode a protein with the following domains: Immunoglobulin subtype 2, Immunoglobulin subtype, Immunoglobulin V-set domain, Immunoglobulin, Immunoglobulin-like fold, Immunoglobulin-like domain superfamily, and Zwei Ig domain protein zig-8.	protein_coding_primary_transcript	0.810909	0.9999	-0.0515009	0.215257	4.0281	0.0144558	0.0235603	-0.00239904	0.0227751	0.0227751
CBG20299.1	WBGene00039318	CBG20299	CBG20299 is an ortholog of C. elegans Y53G8AL.1.	protein_coding_primary_transcript	0.642861	0.9999	0.0838609	0.180851	4.28164	0.0103499	0.0145347	-0.00663905	0.0181724	0.0181724
CBG20301.1	WBGene00039319	CBG20301	CBG20301 is an ortholog of C. elegans Y53G8AL.2; is predicted to have catalytic activity and coenzyme binding activity.	protein_coding_primary_transcript	0.756324	0.9999	0.0210225	0.0677462	7.55372	0.00350054	0.00058988	0.00399967	0.00355902	0.00399967
CBG20303a.1	WBGene00039320	CBG20303	CBG20303 is an ortholog of C. elegans R148.7.	protein_coding_primary_transcript	0.527989	0.9999	0.184141	0.291788	4.76952	0.0650516	0.0300604	0.0550796	0.0122162	0.0550796
CBG20303b.1	WBGene00039320	CBG20303	CBG20303 is an ortholog of C. elegans R148.7.	protein_coding_primary_transcript	0.56675	0.9999	0.082548	0.144102	5.46777	0.0165517	0.0081098	0.0126555	0.0073912	0.0126555
CBG20305.1	WBGene00039322	Cbr-frm-8	Cbr-frm-8 is an ortholog of C. elegans frm-8; is predicted to encode a protein with the following domains: WW domain, PDZ domain, FERM/acyl-CoA-binding protein superfamily, FERM central domain, Band 4.1 domain, Ubiquitin-like domain superfamily, FERM superfamily, second domain, and PDZ superfamily.	protein_coding_primary_transcript	0.991019	0.9999	-0.00183089	0.162652	5.31763	0.0160732	0.00554652	0.0209092	0.00815869	0.0209092
CBG20310.1	WBGene00039327	Cbr-mec-12	Cbr-mec-12 is an ortholog of C. elegans mec-12; is predicted to have GTP binding activity and GTPase activity; in C. elegans, mec-12 is involved in several processes, including detection of mechanical stimulus involved in sensory perception of touch, mechanosensory behavior, and positive regulation of response to external stimulus.	protein_coding_primary_transcript	0.869053	0.9999	0.0101038	0.061287	8.36269	0.00378107	0.000264513	0.00285084	0.00349158	0.00349158
CBG20316.1	WBGene00039330	Cbr-ceh-81	Cbr-ceh-81 is an ortholog of C. elegans ceh-81; is predicted to have DNA binding activity.	protein_coding_primary_transcript	0.892245	0.9999	0.128297	0.947085	1.67054	0.0416231	0.331654	-0.277034	0.565317	0.565317
CBG20320.1	WBGene00039332	Cbr-wars-1	Cbr-wars-1 is an ortholog of C. elegans wars-1; is predicted to have ATP binding activity and aminoacyl-tRNA ligase activity.	protein_coding_primary_transcript	0.46335	0.9999	-0.0590257	0.0804887	6.40971	0.00420751	0.00174837	0.00386129	0.00473006	0.00473006
CBG20322.1	WBGene00039334	Cbr-ptr-22	Cbr-ptr-22 is an ortholog of C. elegans ptr-22; is predicted to encode a protein with the following domain: Protein patched/dispatched; in C. elegans, ptr-22 is involved in molting cycle.	protein_coding_primary_transcript	0.591519	0.9999	-0.128631	0.239699	7.08291	0.0383626	0.000951348	0.0565042	0.00386609	0.0565042
CBG20326a.1	WBGene00039338	Cbr-twk-46	Cbr-twk-46 is an ortholog of C. elegans twk-46; is predicted to have potassium channel activity.	protein_coding_primary_transcript	0.903139	0.9999	-0.0343432	0.282202	3.69708	0.0454939	0.046417	0.0167946	0.0332208	0.0332208
CBG20326b.1	WBGene00039338	Cbr-twk-46	Cbr-twk-46 is an ortholog of C. elegans twk-46; is predicted to have potassium channel activity.	protein_coding_primary_transcript	0.761637	0.9999	0.191821	0.632379	2.84771	0.177391	0.292932	-0.144071	0.106972	0.106972
CBG20333.1	WBGene00039342	CBG20333	CBG20333 is an ortholog of C. elegans Y39B6A.27; is predicted to encode a protein with the following domains: Ion channel regulatory protein, UNC-93 and MFS transporter superfamily.	protein_coding_primary_transcript	0.701961	0.9999	-0.116116	0.303432	3.43282	0.00711704	0.0449546	-0.0375929	0.0471166	0.0471166
CBG20335.1	WBGene00039344	Cbr-abhd-11.2	Cbr-abhd-11.2 is an ortholog of C. elegans abhd-11.2; is predicted to encode a protein with the following domains: Alpha/beta hydrolase fold-1 and Alpha/Beta hydrolase fold.	protein_coding_primary_transcript	0.630812	0.9999	0.0627403	0.13055	5.06391	0.00594613	0.00730847	0.000396027	0.00973485	0.00973485
CBG20338a.1	WBGene00039347	CBG20338	CBG20338 is an ortholog of C. elegans R05D7.1.	protein_coding_primary_transcript	0.415403	0.9999	0.401344	0.492796	4.24753	0.0677621	0.224155	-0.174724	0.0186931	0.0186931
CBG20341.1	WBGene00039349	CBG20341	CBG20341 is an ortholog of C. elegans F47H4.2, fbxa-147, and fbxa-135; is predicted to encode a protein with the following domains: F-box domain and Domain of unknown function DUF38, Caenorhabditis species.	protein_coding_primary_transcript	0.605866	0.9999	0.0885531	0.17162	4.47403	0.0201065	0.0125079	0.0169455	0.0155855	0.0169455
CBG20343.1	WBGene00039350	CBG20343	CBG20343 is an ortholog of C. elegans F56F11.4; is predicted to have ATP binding activity and hydrolase activity.	protein_coding_primary_transcript	0.756405	0.9999	0.461424	1.48748	1.92555	1.75512	0.634084	1.57851	0.397557	1.57851
CBG20347.1	WBGene00039352	CBG20347	CBG20347 is an ortholog of C. elegans D1054.5; is predicted to encode a protein with the following domains: Nuclear hormone receptor, ligand-binding domain and Nuclear hormone receptor-like domain superfamily.	protein_coding_primary_transcript	0.930804	0.9999	0.0909985	1.04797	1.39761	1.08621	0.139052	0.959183	0.817515	0.959183
CBG20349b.1	WBGene00039354	Cbr-top-1	Cbr-top-1 is an ortholog of C. elegans top-1; is predicted to have DNA binding activity and DNA topoisomerase type I activity.	protein_coding_primary_transcript	0.412129	0.9999	0.0515774	0.0628875	7.71206	0.00213288	0.000453311	0.00155096	0.00350152	0.00350152
CBG20362a.1	WBGene00039361	Cbr-pde-1	Cbr-pde-1 is an ortholog of C. elegans pde-1; is predicted to have 3',5'-cyclic-nucleotide phosphodiesterase activity; in C. elegans, pde-1 is involved in several processes, including chemosensory behavior, chemotaxis, and negative regulation of intracellular signal transduction.	protein_coding_primary_transcript	0.73293	0.9999	-0.106049	0.310783	4.525	0.0558031	0.0816171	0.00756853	0.014969	0.014969
CBG20368.1	WBGene00039366	Cbr-snr-2	Cbr-snr-2 is an ortholog of C. elegans snr-2; is predicted to encode a protein with the following domains: LSM domain, eukaryotic/archaea-type and LSM domain superfamily.	protein_coding_primary_transcript	0.585186	0.9999	0.0420817	0.0770974	7.33954	0.00482128	0.000751602	0.00519241	0.00367312	0.00519241
CBG20369.1	WBGene00039367	Cbr-ola-1	Cbr-ola-1 is an ortholog of C. elegans ola-1; is predicted to have GTP binding activity.	protein_coding_primary_transcript	0.591234	0.9999	0.0349284	0.0650378	7.75494	0.00278959	0.00049182	0.00373809	0.00348975	0.00373809
CBG20372a.1	WBGene00039368	CBG20372	CBG20372 is an ortholog of C. elegans Y40B1A.3; is predicted to encode a protein with the following domains: WW domain, WW domain superfamily, and WW domain-containing adapter protein with coiled-coil.	protein_coding_primary_transcript	0.406984	0.9999	0.289521	0.349151	4.33027	0.128385	0.104439	-0.0367686	0.0174681	0.0174681
CBG20372d.1	WBGene00039368	CBG20372	CBG20372 is an ortholog of C. elegans Y40B1A.3; is predicted to encode a protein with the following domains: WW domain, WW domain superfamily, and WW domain-containing adapter protein with coiled-coil.	protein_coding_primary_transcript	0.489695	0.9999	0.135484	0.196127	5.88483	0.0280387	0.0155341	0.0229318	0.00587479	0.0229318
CBG20372f.1	WBGene00039368	CBG20372	CBG20372 is an ortholog of C. elegans Y40B1A.3; is predicted to encode a protein with the following domains: WW domain, WW domain superfamily, and WW domain-containing adapter protein with coiled-coil.	protein_coding_primary_transcript	0.761026	0.9999	0.221674	0.72887	2.9676	0.216731	0.441098	-0.22082	0.0901536	0.0901536
CBG20377.1	WBGene00039370	CBG20377	CBG20377 is an ortholog of C. elegans ssp-10, ssp-16, and ssp-9; is predicted to have nucleic acid binding activity.	protein_coding_primary_transcript	0.456768	0.9999	0.142762	0.191838	4.17292	0.0253214	0.0168788	0.0169294	0.0199228	0.0199228
CBG20382.1	WBGene00039372	CBG20382	n.a.	protein_coding_primary_transcript	0.405331	0.9999	-0.341696	0.410624	2.91598	0.0909053	0.0715801	0.0409755	0.0970321	0.0970321
CBG20385.1	WBGene00039374	CBG20385	n.a.	protein_coding_primary_transcript	0.708879	0.9999	-0.42684	1.14324	1.71051	0.282202	0.771779	-0.362174	0.535208	0.535208
CBG20386a.1	WBGene00039375	Cbr-sptf-3	Cbr-sptf-3 is an ortholog of C. elegans sptf-3; is predicted to have nucleic acid binding activity; in C. elegans, sptf-3 is involved in several processes, including animal organ morphogenesis, generation of neurons, and nematode larval development.	protein_coding_primary_transcript	0.506169	0.9999	0.0611469	0.0919759	6.22756	0.00541011	0.0034061	0.00436286	0.00505347	0.00505347
CBG20386b.1	WBGene00039375	Cbr-sptf-3	Cbr-sptf-3 is an ortholog of C. elegans sptf-3; is predicted to have nucleic acid binding activity; in C. elegans, sptf-3 is involved in several processes, including animal organ morphogenesis, generation of neurons, and nematode larval development.	protein_coding_primary_transcript	0.974798	0.9999	0.013713	0.434073	4.11243	0.0171772	0.16739	-0.146668	0.0210293	0.0210293
CBG20389.1	WBGene00039376	CBG20389	CBG20389 is an ortholog of C. elegans sdz-30 and sepa-1; in C. elegans, sepa-1 is involved in autophagy.	protein_coding_primary_transcript	0.967676	0.9999	-0.00507467	0.125227	5.39471	0.00947479	0.00543705	0.0102449	0.00774544	0.0102449
CBG20393.1	WBGene00039380	CBG20393	CBG20393 is an ortholog of C. elegans W08E3.2; is predicted to have RNA binding activity.	protein_coding_primary_transcript	0.953639	0.9999	0.00399481	0.0687126	7.11002	0.003348	0.000878369	0.00340773	0.00384305	0.00384305
CBG20395.1	WBGene00039382	CBG20395	CBG20395 is an ortholog of C. elegans C01A2.4; is predicted to encode a protein with the following domain: Snf7 family.	protein_coding_primary_transcript	0.73224	0.9999	-0.0511978	0.149637	5.03177	0.0197764	0.00714392	0.0152472	0.0099648	0.0152472
CBG20397.1	WBGene00039384	Cbr-tads-1	Cbr-tads-1 is an ortholog of C. elegans tads-1; is predicted to encode a protein with the following domains: Replication termination factor 2 and Replication termination factor 2, RING-finger.	protein_coding_primary_transcript	0.833377	0.9999	0.0208276	0.0990034	5.73745	0.00720967	0.00346085	0.000192982	0.00634082	0.00634082
CBG20409.1	WBGene00039393	CBG20409	CBG20409 is an ortholog of C. elegans Y95D11A.3.	protein_coding_primary_transcript	0.595644	0.9999	-0.112399	0.211804	4.0313	0.00918426	0.0221572	-0.012151	0.0227038	0.0227038
CBG20413.1	WBGene00039397	CBG20413	n.a.	protein_coding_primary_transcript	0.855084	0.9999	0.172835	0.94634	1.59462	0.216556	0.268618	-0.160221	0.626942	0.626942
CBG20416a.1	WBGene00039400	Cbr-cdk-9	Cbr-cdk-9 is an ortholog of C. elegans cdk-9; is predicted to have ATP binding activity and protein kinase activity; in C. elegans, cdk-9 is involved in several processes, including embryo development, germ cell development, and regulation of protein modification process.	protein_coding_primary_transcript	0.541062	0.9999	-0.11922	0.195057	5.21477	0.0267578	0.0144872	0.0235599	0.00875316	0.0235599
CBG20416b.1	WBGene00039400	Cbr-cdk-9	Cbr-cdk-9 is an ortholog of C. elegans cdk-9; is predicted to have ATP binding activity and protein kinase activity; in C. elegans, cdk-9 is involved in several processes, including embryo development, germ cell development, and regulation of protein modification process.	protein_coding_primary_transcript	0.996437	0.9999	0.000564717	0.126472	5.4476	0.00855296	0.00850986	0.00521679	0.00748525	0.00748525
CBG20417.1	WBGene00039401	Cbr-hxk-2	Cbr-hxk-2 is an ortholog of C. elegans hxk-2; is predicted to have ATP binding activity, glucose binding activity, and hexokinase activity.	protein_coding_primary_transcript	0.462102	0.9999	0.103456	0.140682	5.81064	0.0150549	0.00319566	0.0165957	0.00610317	0.0165957
CBG20419.1	WBGene00039403	CBG20419	CBG20419 is predicted to encode a protein with the following domains: Short-chain dehydrogenase/reductase SDR and NAD(P)-binding domain superfamily.	protein_coding_primary_transcript	0.592329	0.9999	0.132341	0.247153	3.83153	0.0205861	0.0329689	-0.00757934	0.0281156	0.0281156
CBG20420a.1	WBGene00039404	Cbr-cutl-10	Cbr-cutl-10 is an ortholog of C. elegans cutl-10; is predicted to encode a protein with the following domain: Zona pellucida domain.	protein_coding_primary_transcript	0.42244	0.9999	0.611724	0.762563	3.67779	0.165409	0.547447	-0.440583	0.0340561	0.0340561
CBG20422.1	WBGene00039406	CBG20422	CBG20422 is an ortholog of C. elegans Y53H1B.2.	protein_coding_primary_transcript	0.685338	0.9999	-0.0457968	0.113026	5.35812	0.0100521	0.00483703	0.00501834	0.00793777	0.00793777
CBG20430.1	WBGene00039414	Cbr-madf-2	Cbr-madf-2 is an ortholog of C. elegans madf-2; is predicted to encode a protein with the following domains: MADF domain and Transcription factor Adf-1.	protein_coding_primary_transcript	0.737488	0.9999	0.272663	0.813478	2.45371	0.151047	0.473511	-0.468751	0.188235	0.188235
CBG20430.2	WBGene00039414	Cbr-madf-2	Cbr-madf-2 is an ortholog of C. elegans madf-2; is predicted to encode a protein with the following domains: MADF domain and Transcription factor Adf-1.	protein_coding_primary_transcript	0.681607	0.9999	-0.0547283	0.133396	5.00729	0.00893842	0.00764874	0.00565241	0.0101457	0.0101457
CBG20435.1	WBGene00039419	Cbr-nlp-38	Cbr-nlp-38 is an ortholog of C. elegans nlp-38.	protein_coding_primary_transcript	0.766689	0.9999	-0.0784686	0.264463	4.56712	0.0432249	0.0122579	0.0576829	0.0144729	0.0576829
CBG20436.1	WBGene00039420	Cbr-vab-19	Cbr-vab-19 is an ortholog of C. elegans vab-19; is predicted to encode a protein with the following domains: Ankyrin repeat, Ankyrin repeat-containing domain, and Ankyrin repeat-containing domain superfamily; in C. elegans, vab-19 is involved in several processes, including actin cytoskeleton organization, cell-cell junction maintenance, and embryo development.	protein_coding_primary_transcript	0.559692	0.9999	-0.0440094	0.0754492	7.52352	0.00393568	0.000586452	0.00510613	0.00357253	0.00510613
CBG20440.1	WBGene00039423	Cbr-tsr-1	Cbr-tsr-1 is an ortholog of C. elegans tsr-1; is predicted to encode a protein with the following domains: Armadillo-like helical, Exportin-1/Importin-beta-like, and Armadillo-type fold.	protein_coding_primary_transcript	0.876604	0.9999	0.0136189	0.087708	6.2353	0.00568061	0.00207998	0.00561272	0.00503894	0.00561272
CBG20441.1	WBGene00039424	Cbr-mnat-1	Cbr-mnat-1 is an ortholog of C. elegans mnat-1; is predicted to have cyclin-dependent protein serine/threonine kinase activator activity.	protein_coding_primary_transcript	0.559116	0.9999	0.0588063	0.100669	5.69449	0.00146833	0.00364665	-0.00252292	0.00648758	0.00648758
CBG20443.1	WBGene00039425	CBG20443	CBG20443 is an ortholog of C. elegans F07E5.5; is predicted to have nucleic acid binding activity and zinc ion binding activity.	protein_coding_primary_transcript	0.929879	0.9999	-0.0140283	0.159418	5.69238	0.0159697	0.00420917	0.021205	0.00649498	0.021205
CBG20449.1	WBGene00039427	CBG20449	CBG20449 is predicted to encode a protein with the following domain: Chromo-like domain superfamily.	protein_coding_primary_transcript	0.687888	0.9999	-0.323104	0.804296	1.92616	0.41705	0.212132	0.43476	0.397218	0.43476
CBG20453.1	WBGene00039431	CBG20453	CBG20453 is an ortholog of C. elegans sdz-28, bath-7, and bath-3; is predicted to encode a protein with the following domains: BTB/POZ domain, MATH/TRAF domain, TRAF-like, and SKP1/BTB/POZ domain superfamily.	protein_coding_primary_transcript	0.791231	0.9999	-0.185277	0.699919	2.82073	0.324319	0.0858985	0.403988	0.111181	0.403988
CBG20462.1	WBGene00039438	Cbr-xpa-1	Cbr-xpa-1 is an ortholog of C. elegans xpa-1; is predicted to have damaged DNA binding activity; in C. elegans, xpa-1 is involved in several processes, including DNA repair, determination of adult lifespan, and reproduction.	protein_coding_primary_transcript	0.886099	0.9999	-0.0211605	0.147725	4.756	0.00351531	0.0094681	-0.00633438	0.0123546	0.0123546
CBG20464.1	WBGene00039440	CBG20464	CBG20464 is an ortholog of C. elegans K07G5.4.	protein_coding_primary_transcript	0.461497	0.9999	0.459737	0.624317	2.25939	0.0766985	0.141342	-0.0942476	0.24843	0.24843
CBG20465.1	WBGene00039441	CBG20465	CBG20465 is an ortholog of C. elegans K07G5.5; is predicted to have cation transmembrane transporter activity.	protein_coding_primary_transcript	0.626771	0.9999	-0.206041	0.423711	2.84778	0.0748155	0.0725703	-0.0290746	0.106961	0.106961
CBG20467.1	WBGene00039443	CBG20467	CBG20467 is an ortholog of C. elegans K10D3.6.	protein_coding_primary_transcript	0.584263	0.9999	-0.194696	0.355825	3.07187	0.121865	0.0488508	0.0381845	0.0777606	0.0777606
CBG20468.1	WBGene00039444	Cbr-gly-18	Cbr-gly-18 is an ortholog of C. elegans gly-18; is predicted to have acetylglucosaminyltransferase activity.	protein_coding_primary_transcript	0.879461	0.9999	-0.0344969	0.227473	3.84854	0.0271082	0.0241793	0.0130159	0.0275648	0.0275648
CBG20471.1	WBGene00039446	CBG20471	CBG20471 is an ortholog of C. elegans F22D6.15.	protein_coding_primary_transcript	0.944428	0.9999	0.0215613	0.309319	3.37385	0.046294	0.0446207	0.0250813	0.0510577	0.0510577
CBG20476a.1	WBGene00039451	Cbr-prpf-4	Cbr-prpf-4 is an ortholog of C. elegans prpf-4; is predicted to have ATP binding activity and protein kinase activity.	protein_coding_primary_transcript	0.849141	0.9999	-0.0567937	0.298577	5.87456	0.00766749	0.0832423	-0.0731598	0.00590579	0.00590579
CBG20476a.2	WBGene00039451	Cbr-prpf-4	Cbr-prpf-4 is an ortholog of C. elegans prpf-4; is predicted to have ATP binding activity and protein kinase activity.	protein_coding_primary_transcript	0.937319	0.9999	-0.0334682	0.425588	5.69446	0.0252226	0.174637	-0.134997	0.00648771	0.00648771
CBG20476b.1	WBGene00039451	Cbr-prpf-4	Cbr-prpf-4 is an ortholog of C. elegans prpf-4; is predicted to have ATP binding activity and protein kinase activity.	protein_coding_primary_transcript	0.526816	0.9999	0.477669	0.754762	2.95681	0.313671	0.478117	-0.197048	0.0915486	0.0915486
CBG20476b.2	WBGene00039451	Cbr-prpf-4	Cbr-prpf-4 is an ortholog of C. elegans prpf-4; is predicted to have ATP binding activity and protein kinase activity.	protein_coding_primary_transcript	0.517528	0.9999	0.448004	0.692262	3.16979	0.325227	0.411479	-0.16936	0.0677476	0.0677476
CBG20477.1	WBGene00039452	Cbr-nduf-6	Cbr-nduf-6 is an ortholog of C. elegans nduf-6; is predicted to encode a protein with the following domains: NADH dehydrogenase [ubiquinone] iron-sulfur protein 6, mitochondrial and Zinc finger, CHCC-type; in C. elegans, nduf-6 is involved in mitochondrial electron transport, NADH to ubiquinone and response to drug.	protein_coding_primary_transcript	0.941689	0.9999	0.00807663	0.110416	6.81777	0.0077842	0.00130654	0.0108851	0.00413109	0.0108851
CBG20478.1	WBGene00039453	Cbr-nars-1	Cbr-nars-1 is an ortholog of C. elegans nars-1; is predicted to have ATP binding activity, asparagine-tRNA ligase activity, and nucleic acid binding activity; in C. elegans, nars-1 is involved in negative regulation of transcription by RNA polymerase II and translation.	protein_coding_primary_transcript	0.888392	0.9999	0.00906083	0.0645636	7.50561	0.000637313	0.000587522	0.000396045	0.00358094	0.00358094
CBG20480a.1	WBGene00039454	CBG20480	CBG20480 is an ortholog of C. elegans F22D6.2; is predicted to have DNA binding activity and zinc ion binding activity.	protein_coding_primary_transcript	0.645745	0.9999	-0.100467	0.218558	8.22223	0.0306795	0.000338625	0.0474288	0.00346327	0.0474288
CBG20480b.1	WBGene00039454	CBG20480	CBG20480 is an ortholog of C. elegans F22D6.2; is predicted to have DNA binding activity and zinc ion binding activity.	protein_coding_primary_transcript	0.927266	0.9999	-0.0979716	1.07325	3.53641	0.276031	1.11086	-0.669808	0.0409938	0.0409938
CBG20483.1	WBGene00039457	Cbr-app-1	Cbr-app-1 is an ortholog of C. elegans app-1; is predicted to have hydrolase activity; in C. elegans, app-1 is involved in proteolysis.	protein_coding_primary_transcript	0.516514	0.9999	0.0508315	0.0783556	6.54671	0.00146944	0.00164024	-0.000109776	0.00449936	0.00449936
CBG20484.1	WBGene00039458	CBG20484	CBG20484 is an ortholog of C. elegans W03G9.2.	protein_coding_primary_transcript	0.913799	0.9999	-0.0351634	0.324841	3.32808	0.0391719	0.0511539	-0.00247301	0.0543678	0.0543678
CBG20485.1	WBGene00039459	Cbr-him-1	Cbr-him-1 is an ortholog of C. elegans him-1; is predicted to have ATP binding activity; in C. elegans, him-1 is involved in several processes, including chromosome segregation, embryo development, and response to UV.	protein_coding_primary_transcript	0.571275	0.9999	0.037381	0.0660238	7.36156	0.00231562	0.000699753	0.00268679	0.00365939	0.00365939
CBG20487.1	WBGene00039461	CBG20487	CBG20487 is an ortholog of C. elegans F28B3.6; is predicted to encode a protein with the following domain: Protein of unknown function DUF1757.	protein_coding_primary_transcript	0.885273	0.9999	0.0145348	0.100735	5.65173	0.00243468	0.00350748	0.00027031	0.00664004	0.00664004
CBG20488.1	WBGene00039462	CBG20488	CBG20488 is an ortholog of C. elegans F28B3.10; is predicted to encode a protein with the following domain: Protein of unknown function DUF1757.	protein_coding_primary_transcript	0.560424	0.9999	0.0694485	0.119284	5.25144	0.00391063	0.00569344	-0.00218777	0.0085352	0.0085352
CBG20491.1	WBGene00039464	Cbr-unc-38	Cbr-unc-38 is an ortholog of C. elegans unc-38; is predicted to have acetylcholine-gated cation-selective channel activity and transmembrane signaling receptor activity; in C. elegans, unc-38 is involved in several processes, including calcium ion import across plasma membrane, locomotion, and neuromuscular synaptic transmission.	protein_coding_primary_transcript	0.706083	0.9999	-0.0560989	0.148755	4.73567	0.0173415	0.00956068	0.0109166	0.0125675	0.0125675
CBG20492.1	WBGene00039465	Cbr-pgal-1	Cbr-pgal-1 is an ortholog of C. elegans pgal-1; is predicted to have catalytic activity.	protein_coding_primary_transcript	0.533182	0.9999	0.0395412	0.0634532	7.6268	0.0019461	0.000496592	0.00165985	0.00352971	0.00352971
CBG20493.1	WBGene00039466	CBG20493	CBG20493 is an ortholog of C. elegans F21F3.6.	protein_coding_primary_transcript	0.624352	0.9999	0.0679604	0.138782	7.64545	0.0145774	0.000506151	0.0187543	0.003523	0.0187543
CBG20494.1	WBGene00039467	CBG20494	CBG20494 is an ortholog of C. elegans F21F3.7; is predicted to encode a protein with the following domain: Protein of unknown function DUF872, transmembrane.	protein_coding_primary_transcript	0.492302	0.9999	0.0946188	0.137797	5.7927	0.0137022	0.00292382	0.0160642	0.00616015	0.0160642
CBG20496.1	WBGene00039469	CBG20496	CBG20496 is an ortholog of C. elegans F28B3.5; is predicted to encode a protein with the following domain: MFS transporter superfamily.	protein_coding_primary_transcript	0.820408	0.9999	0.0249559	0.109928	5.63944	0.00906892	0.00374608	0.00833815	0.00668519	0.00833815
CBG20497.1	WBGene00039470	Cbr-acl-11	Cbr-acl-11 is an ortholog of C. elegans acl-11; is predicted to have transferase activity, transferring acyl groups.	protein_coding_primary_transcript	0.709824	0.9999	0.0494632	0.132933	5.03088	0.00605491	0.00769974	0.000524721	0.00997131	0.00997131
CBG20505.1	WBGene00039477	CBG20505	CBG20505 is predicted to encode a protein with the following domains: BTB/POZ domain and SKP1/BTB/POZ domain superfamily.	protein_coding_primary_transcript	0.926315	0.9999	0.0248649	0.268861	3.54116	0.0127453	0.0315507	-0.0135462	0.0407356	0.0407356
CBG20506.1	WBGene00039478	CBG20506	CBG20506 is an ortholog of C. elegans ctg-1; is predicted to encode a protein with the following domains: CRAL-TRIO lipid binding domain, CRAL/TRIO, N-terminal domain superfamily, and CRAL-TRIO lipid binding domain superfamily.	protein_coding_primary_transcript	0.594871	0.9999	0.520412	0.978604	4.44927	0.295706	0.941772	-0.540744	0.0158929	0.0158929
CBG20508a.1	WBGene00039479	Cbr-hpo-11	Cbr-hpo-11 is an ortholog of C. elegans hpo-11; is predicted to have protein kinase activity.	protein_coding_primary_transcript	0.934169	0.9999	-0.0266411	0.322528	5.07257	0.121332	0.0655396	0.0384844	0.00967425	0.0384844
CBG20513.1	WBGene00039483	CBG20513	CBG20513 is an ortholog of C. elegans Y60A3A.19; is predicted to encode a protein with the following domain: Yip1 domain.	protein_coding_primary_transcript	0.946775	0.9999	-0.00660422	0.0989297	5.80661	0.00266476	0.00367115	0.000509143	0.00611593	0.00611593
CBG20514.1	WBGene00039484	CBG20514	CBG20514 is an ortholog of C. elegans oac-48.	protein_coding_primary_transcript	0.884567	0.9999	-0.157717	1.08634	1.39507	0.0769764	0.359836	-0.246287	0.820292	0.820292
CBG20515.1	WBGene00039485	CBG20515	CBG20515 is an ortholog of C. elegans Y60A3A.8; is predicted to encode a protein with the following domain: Domain of unknown function DUF38, Caenorhabditis species.	protein_coding_primary_transcript	0.684397	0.9999	0.0485524	0.119449	5.48553	0.00963513	0.00464106	0.009627	0.00731055	0.009627
CBG20516.1	WBGene00039486	CBG20516	n.a.	protein_coding_primary_transcript	0.580116	0.9999	0.692214	1.25126	1.25147	1.26954	0.182482	1.38316	0.992454	1.38316
CBG20520.1	WBGene00039488	CBG20520	CBG20520 is an ortholog of C. elegans Y39B6A.8; is predicted to encode a protein with the following domain: Cysteine-rich repeat.	protein_coding_primary_transcript	0.859438	0.9999	-0.0739781	0.417742	2.83525	0.014353	0.0656136	-0.0447415	0.108895	0.108895
CBG20522a.1	WBGene00039489	CBG20522	CBG20522 is an ortholog of C. elegans Y39B6A.7; is predicted to have hydrolase activity, acting on ester bonds.	protein_coding_primary_transcript	0.927017	0.9999	0.0262937	0.287054	3.64654	0.0144224	0.0469368	-0.0231995	0.0354629	0.0354629
CBG20523a.1	WBGene00039490	Cbr-bed-1	Cbr-bed-1 is an ortholog of C. elegans bed-1; is predicted to have DNA binding activity.	protein_coding_primary_transcript	0.939655	0.9999	-0.0151116	0.199614	4.77758	0.0241158	0.0277109	-0.000369385	0.012135	0.012135
CBG20524.1	WBGene00039491	Cbr-dyf-17	Cbr-dyf-17 is an ortholog of C. elegans dyf-17.	protein_coding_primary_transcript	0.605426	0.9999	-0.213478	0.413227	2.84263	0.124823	0.0630061	-0.0507151	0.10775	0.10775
CBG20527.1	WBGene00039493	CBG20527	CBG20527 is an ortholog of C. elegans Y39B6A.9.	protein_coding_primary_transcript	0.917049	0.9999	-0.0453166	0.435103	2.76408	0.04861	0.0687361	-0.0591172	0.120579	0.120579
CBG20529.1	WBGene00039495	CBG20529	CBG20529 is an ortholog of C. elegans Y39B6A.3; is predicted to encode a protein with the following domains: FeS cluster biogenesis and HesB-like domain superfamily.	protein_coding_primary_transcript	0.700231	0.9999	0.0672297	0.174619	4.42028	0.0141199	0.0142312	0.00426212	0.0162605	0.0162605
CBG20530.1	WBGene00039496	CBG20530	CBG20530 is an ortholog of C. elegans Y111B2A.1 and Y73B3A.16; is predicted to have ATP binding activity and protein kinase activity.	protein_coding_primary_transcript	0.828313	0.9999	0.259079	1.19465	1.23857	0.307724	0.41772	0.0474469	1.00946	1.00946
CBG20542.1	WBGene00039505	Cbr-nhr-79	Cbr-nhr-79 is an ortholog of C. elegans nhr-79; is predicted to have DNA-binding activity transcription factor activity, sequence-specific DNA binding activity, and zinc ion binding activity.	protein_coding_primary_transcript	0.436004	0.9999	-0.139553	0.179153	4.6343	0.0231683	0.0106658	0.0214301	0.0136994	0.0214301
CBG20546a.1	WBGene00039508	Cbr-tam-1	Cbr-tam-1 is an ortholog of C. elegans tam-1; is predicted to encode a protein with the following domains: Zinc finger, RING-type, RING-type zinc-finger, LisH dimerisation motif, and Ret finger protein-like; in C. elegans, tam-1 is involved in several processes, including chromosome segregation, negative regulation of vulval development, and positive regulation of gene expression, epigenetic.	protein_coding_primary_transcript	0.523575	0.9999	-0.0786558	0.123315	6.49878	0.00683587	0.010629	-0.00960016	0.00457758	0.00457758
CBG20546d.1	WBGene00039508	Cbr-tam-1	Cbr-tam-1 is an ortholog of C. elegans tam-1; is predicted to encode a protein with the following domains: Zinc finger, RING-type, RING-type zinc-finger, LisH dimerisation motif, and Ret finger protein-like; in C. elegans, tam-1 is involved in several processes, including chromosome segregation, negative regulation of vulval development, and positive regulation of gene expression, epigenetic.	protein_coding_primary_transcript	0.952873	0.9999	0.0157835	0.26707	5.72222	0.0328519	0.0649344	-0.0273356	0.00639217	0.00639217
CBG20548.1	WBGene00039509	CBG20548	CBG20548 is an ortholog of C. elegans F40A3.7; is predicted to have G-protein coupled peptide receptor activity.	protein_coding_primary_transcript	0.742095	0.9999	0.0718129	0.218223	3.95144	0.00859676	0.0230066	-0.0158963	0.0246145	0.0246145
CBG20549.1	WBGene00039510	CBG20549	CBG20549 is an ortholog of C. elegans F40A3.1; in C. elegans, F40A3.1 is involved in innate immune response.	protein_coding_primary_transcript	0.491307	0.9999	-0.0820097	0.11916	5.32983	0.00884366	0.00610765	-0.00335409	0.00809143	0.00809143
CBG20550.1	WBGene00039511	CBG20550	CBG20550 is an ortholog of C. elegans F40A3.6.	protein_coding_primary_transcript	0.656323	0.9999	-0.0391448	0.0879668	6.17506	0.00292192	0.002583	0.00177225	0.00515516	0.00515516
CBG20552.1	WBGene00039513	CBG20552	CBG20552 is an ortholog of C. elegans F40A3.3; is predicted to encode a protein with the following domains: Phosphatidylethanolamine-binding protein, Phosphatidylethanolamine-binding protein, eukaryotic, and PEBP-like superfamily.	protein_coding_primary_transcript	0.980929	0.9999	-0.00179631	0.075145	6.90933	0.0034603	0.00100396	0.00464281	0.00403062	0.00464281
CBG20553a.1	WBGene00039514	CBG20553	CBG20553 is an ortholog of C. elegans F40A3.2.	protein_coding_primary_transcript	0.504281	0.9999	0.204366	0.306043	5.3545	0.0659011	0.0398228	0.0538396	0.0079573	0.0538396
CBG20554a.1	WBGene00039515	CBG20554	CBG20554 is an ortholog of C. elegans F40A3.4.	protein_coding_primary_transcript	0.718619	0.9999	-0.237044	0.657898	2.35614	0.0899633	0.216394	-0.112004	0.216436	0.216436
CBG20555.1	WBGene00039516	Cbr-nipi-4	Cbr-nipi-4 is an ortholog of C. elegans nipi-4; is predicted to have protein kinase activity; in C. elegans, nipi-4 is involved in several processes, including positive regulation of antimicrobial peptide production, positive regulation of cellular metabolic process, and positive regulation of response to wounding.	protein_coding_primary_transcript	0.527993	0.9999	0.102091	0.161774	4.58947	0.0110442	0.0119575	-0.00594349	0.0142135	0.0142135
CBG20559.1	WBGene00039518	CBG20559	CBG20559 is an ortholog of C. elegans C37C3.11.	protein_coding_primary_transcript	0.927917	0.9999	-0.0282674	0.312464	3.32064	0.0231461	0.0427055	-0.00939215	0.0549283	0.0549283
CBG20561.1	WBGene00039519	CBG20561	CBG20561 is an ortholog of C. elegans C37C3.1; is predicted to encode a protein with the following domains: NADAR and YbiA-like superfamily.	protein_coding_primary_transcript	0.65654	0.9999	-0.0823418	0.185164	4.44393	0.0126276	0.0183259	0.000134181	0.01596	0.01596
CBG20562.1	WBGene00039520	CBG20562	CBG20562 is an ortholog of C. elegans C37C3.2; is predicted to have translation initiation factor activity; in C. elegans, C37C3.2 is involved in negative regulation of transcription by RNA polymerase II and translation.	protein_coding_primary_transcript	0.885705	0.9999	-0.00901486	0.062716	7.80865	0.000565345	0.000456046	0.000459021	0.00347725	0.00347725
CBG20563.1	WBGene00039521	CBG20563	CBG20563 is an ortholog of C. elegans C37C3.9; is predicted to encode a protein with the following domains: BTB/POZ domain and SKP1/BTB/POZ domain superfamily.	protein_coding_primary_transcript	0.629025	0.9999	0.112835	0.233563	3.76083	0.00811935	0.0239201	-0.0235233	0.0306318	0.0306318
CBG20564a.1	WBGene00039522	Cbr-memo-1	Cbr-memo-1 is an ortholog of C. elegans memo-1; is predicted to encode a protein with the following domain: MEMO1 family.	protein_coding_primary_transcript	0.875237	0.9999	0.0856188	0.545306	3.74761	0.185299	0.266212	-0.0869828	0.0311466	0.0311466
CBG20564a.2	WBGene00039522	Cbr-memo-1	Cbr-memo-1 is an ortholog of C. elegans memo-1; is predicted to encode a protein with the following domain: MEMO1 family.	protein_coding_primary_transcript	0.990875	0.9999	0.00396421	0.346633	4.59513	0.0154053	0.106006	-0.0807933	0.0141481	0.0141481
CBG20564b.1	WBGene00039522	Cbr-memo-1	Cbr-memo-1 is an ortholog of C. elegans memo-1; is predicted to encode a protein with the following domain: MEMO1 family.	protein_coding_primary_transcript	0.782771	0.9999	-0.129327	0.469068	4.39699	0.0402119	0.203462	-0.157741	0.0165627	0.0165627
CBG20566b.1	WBGene00039524	Cbr-mig-6	Cbr-mig-6 is an ortholog of C. elegans mig-6; is predicted to have peptidase activity and serine-type endopeptidase inhibitor activity; in C. elegans, mig-6 is involved in several processes, including cell morphogenesis, embryo development, and embryonic morphogenesis.	protein_coding_primary_transcript	0.930793	0.9999	0.00617458	0.0710972	9.11319	0.00385902	0.000326601	0.00472821	0.00394899	0.00472821
CBG20569.1	WBGene00039527	CBG20569	CBG20569 is an ortholog of C. elegans C37C3.7; is predicted to encode a protein with the following domain: Laminin EGF domain.	protein_coding_primary_transcript	0.680436	0.9999	0.0674102	0.163669	4.51876	0.00355659	0.0117442	-0.0107623	0.0150435	0.0150435
CBG20572a.1	WBGene00039529	Cbr-lbp-4	Cbr-lbp-4 is an ortholog of C. elegans lbp-4; is predicted to have lipid binding activity.	protein_coding_primary_transcript	0.505841	0.9999	0.0807989	0.121442	5.86636	0.0103773	0.00299701	0.0117512	0.00593067	0.0117512
CBG20572b.1	WBGene00039529	Cbr-lbp-4	Cbr-lbp-4 is an ortholog of C. elegans lbp-4; is predicted to have lipid binding activity.	protein_coding_primary_transcript	0.75336	0.9999	0.317725	1.01118	1.99068	0.0597817	0.659502	-0.59386	0.362986	0.362986
CBG20575.1	WBGene00039531	CBG20575	CBG20575 is an ortholog of C. elegans ZK742.6.	protein_coding_primary_transcript	0.969052	0.9999	-0.0180976	0.466473	2.87266	0.110973	0.114374	0.0460659	0.103223	0.103223
CBG20576.1	WBGene00039532	Cbr-xpo-1	Cbr-xpo-1 is an ortholog of C. elegans xpo-1; is predicted to have Ran GTPase binding activity.	protein_coding_primary_transcript	0.68639	0.9999	0.047536	0.117733	8.12355	0.00912457	0.000318617	0.0135425	0.00345345	0.0135425
CBG20578.1	WBGene00039534	CBG20578	CBG20578 is an ortholog of C. elegans ZK742.3; is predicted to have FMN binding activity and oxidoreductase activity.	protein_coding_primary_transcript	0.637139	0.9999	0.0725873	0.153883	4.64848	0.0153456	0.0101421	0.0121154	0.013538	0.013538
CBG20579.1	WBGene00039535	Cbr-uvs-1	Cbr-uvs-1 is an ortholog of C. elegans uvs-1; is predicted to encode a protein with the following domain: Protein of unknown function DUF2043; in C. elegans, uvs-1 is involved in response to UV and transcription-coupled nucleotide-excision repair.	protein_coding_primary_transcript	0.968599	0.9999	-0.00468095	0.118908	5.28268	0.00250558	0.00578424	-0.00277798	0.00835496	0.00835496
CBG20581.1	WBGene00039537	Cbr-hint-3	Cbr-hint-3 is an ortholog of C. elegans hint-3; is predicted to encode a protein with the following domain: HIT-like superfamily.	protein_coding_primary_transcript	0.446376	0.9999	-0.0879826	0.115543	5.6997	0.00960377	0.00341895	0.00993124	0.00646949	0.00993124
CBG20584.1	WBGene00039539	Cbr-frpr-3	Cbr-frpr-3 is an ortholog of C. elegans frpr-3; is predicted to have G-protein coupled receptor activity.	protein_coding_primary_transcript	0.486973	0.9999	-0.186809	0.268739	3.55042	0.0530763	0.0319835	0.031002	0.0402372	0.0402372
CBG20587.1	WBGene00039542	Cbr-rps-30	Cbr-rps-30 is an ortholog of C. elegans rps-30; is predicted to be a structural constituent of ribosome.	protein_coding_primary_transcript	0.673361	0.9999	0.0608111	0.14426	9.55215	0.0144355	8.10763e-05	0.0207298	0.00449941	0.0207298
CBG20591a.1	WBGene00039546	Cbr-flp-21	Cbr-flp-21 is an ortholog of C. elegans flp-21; in C. elegans, flp-21 is involved in G-protein coupled receptor signaling pathway involved in social behavior, feeding behavior, and neuropeptide signaling pathway.	protein_coding_primary_transcript	0.43481	0.9999	0.140287	0.179628	4.82916	0.00845543	0.0206305	-0.0131028	0.0116357	0.0116357
CBG20591b.1	WBGene00039546	Cbr-flp-21	Cbr-flp-21 is an ortholog of C. elegans flp-21; in C. elegans, flp-21 is involved in G-protein coupled receptor signaling pathway involved in social behavior, feeding behavior, and neuropeptide signaling pathway.	protein_coding_primary_transcript	0.661257	0.9999	-0.0557093	0.127138	5.36387	0.0108909	0.00825719	0.00746219	0.00790695	0.00790695
CBG20594.1	WBGene00039547	CBG20594	CBG20594 is an ortholog of C. elegans T05B11.4; is predicted to encode a protein with the following domain: Glycosyltransferase family 92.	protein_coding_primary_transcript	0.847459	0.9999	0.137945	0.717113	1.99496	0.206853	0.153429	0.0511395	0.360822	0.360822
CBG20610.1	WBGene00039560	CBG20610	n.a.	protein_coding_primary_transcript	0.803168	0.9999	-0.304102	1.22007	1.06549	0.791167	0.223141	0.71287	1.26543	1.26543
CBG20616b.1	WBGene00039565	CBG20616	CBG20616 is an ortholog of C. elegans F26G1.2.	protein_coding_primary_transcript	0.995527	0.9999	-0.00272272	0.485623	3.07973	0.115235	0.158928	0.0224438	0.0769017	0.0769017
CBG20625.1	WBGene00039573	CBG20625	CBG20625 is an ortholog of C. elegans F41C3.2; is predicted to encode a protein with the following domains: Major facilitator superfamily and MFS transporter superfamily.	protein_coding_primary_transcript	0.649975	0.9999	0.0397579	0.0876118	6.27843	0.00693807	0.00231817	0.00535766	0.00495964	0.00535766
CBG20627.1	WBGene00039575	CBG20627	CBG20627 is an ortholog of C. elegans eas-1; is predicted to encode a protein with the following domain: Vesicle transport protein, Got1/SFT2-like.	protein_coding_primary_transcript	0.544792	0.9999	-0.0531912	0.0878347	6.16388	0.00284027	0.00253734	-0.00113615	0.00517759	0.00517759
CBG20633.1	WBGene00039581	CBG20633	CBG20633 is an ortholog of C. elegans R03D7.5; is predicted to have ATP binding activity and protein kinase activity.	protein_coding_primary_transcript	0.726533	0.9999	-0.339074	0.969498	1.6142	0.180382	0.329453	-0.156816	0.610474	0.610474
CBG20634.1	WBGene00039582	Cbr-tceb-3	Cbr-tceb-3 is an ortholog of C. elegans tceb-3; is predicted to encode a protein with the following domain: RNA polymerase II transcription factor SIII, subunit A; in C. elegans, tceb-3 is involved in transcription elongation from RNA polymerase II promoter.	protein_coding_primary_transcript	0.58655	0.9999	0.0430429	0.079146	6.50611	0.00115213	0.00169875	-0.000646466	0.00456533	0.00456533
CBG20639.1	WBGene00039585	Cbr-sra-11	Cbr-sra-11 is an ortholog of C. elegans sra-11; is predicted to have G-protein coupled receptor activity; in C. elegans, sra-11 is involved in detection of chemical stimulus involved in sensory perception and olfactory learning.	protein_coding_primary_transcript	0.988583	0.9999	-0.00783688	0.547663	2.41121	0.0884149	0.0998837	-0.00716806	0.200051	0.200051
CBG20641.1	WBGene00039587	Cbr-sra-12	Cbr-sra-12 is an ortholog of C. elegans sra-12; is predicted to have G-protein coupled receptor activity.	protein_coding_primary_transcript	0.75048	0.9999	-0.195675	0.615317	2.31132	0.0379241	0.147885	-0.0983545	0.23073	0.23073
CBG20644.1	WBGene00039589	Cbr-sra-10	Cbr-sra-10 is an ortholog of C. elegans sra-10; is predicted to have G-protein coupled receptor activity.	protein_coding_primary_transcript	0.868679	0.9999	-0.123298	0.745739	2.0214	0.0708201	0.208428	-0.0955098	0.347698	0.347698
CBG20647.1	WBGene00039592	Cbr-egg-3	Cbr-egg-3 is an ortholog of C. elegans egg-3; is predicted to have protein tyrosine phosphatase activity; in C. elegans, egg-3 is involved in several processes, including cortical actin cytoskeleton organization, gamete generation, and positive regulation of protein localization to cell cortex.	protein_coding_primary_transcript	0.628027	0.9999	-0.378158	0.780501	1.91713	0.127511	0.206937	-0.0654116	0.402245	0.402245
CBG20648.1	WBGene00039593	Cbr-gst-39	Cbr-gst-39 is an ortholog of C. elegans gst-39; is predicted to encode a protein with the following domains: Glutathione S-transferase, N-terminal, Glutathione S-transferase, C-terminal, Thioredoxin-like superfamily, and Glutathione S-transferase, C-terminal domain superfamily.	protein_coding_primary_transcript	0.930966	0.9999	0.00839781	0.0969394	5.79566	0.00227513	0.00324653	-0.000722577	0.00615072	0.00615072
CBG20654a.1	WBGene00039596	Cbr-spsb-1	Cbr-spsb-1 is an ortholog of C. elegans spsb-1; is predicted to encode a protein with the following domains: SOCS box domain, SPRY domain, and Concanavalin A-like lectin/glucanase domain superfamily.	protein_coding_primary_transcript	0.42556	0.9999	-0.104236	0.130816	5.55543	0.00314478	0.0101013	-0.0094277	0.00701145	0.00701145
CBG20655.1	WBGene00039597	CBG20655	CBG20655 is an ortholog of C. elegans Y46E12BL.2; is predicted to encode a protein with the following domains: Uncharacterised domain NUC173 and Armadillo-type fold.	protein_coding_primary_transcript	0.598845	0.9999	0.056389	0.107191	6.60452	0.0165781	0.00132255	0.0101673	0.00441071	0.0101673
CBG20663a.1	WBGene00039601	Cbr-hmg-1.1	Cbr-hmg-1.1 is an ortholog of C. elegans hmg-1.1; is predicted to encode a protein with the following domains: High mobility group box domain and High mobility group box domain superfamily.	protein_coding_primary_transcript	0.689129	0.9999	-0.0308919	0.0772227	7.69917	0.00615392	0.000251884	0.00571146	0.00350538	0.00571146
CBG20663b.1	WBGene00039601	Cbr-hmg-1.1	Cbr-hmg-1.1 is an ortholog of C. elegans hmg-1.1; is predicted to encode a protein with the following domains: High mobility group box domain and High mobility group box domain superfamily.	protein_coding_primary_transcript	0.689129	0.9999	-0.0308919	0.0772227	7.69917	0.00615392	0.000251884	0.00571146	0.00350538	0.00571146
CBG20666a.1	WBGene00039604	CBG20666	CBG20666 is an ortholog of C. elegans Y54G11A.3; is predicted to have ATP binding activity and nucleic acid binding activity.	protein_coding_primary_transcript	0.77193	0.9999	-0.49228	1.69838	2.27422	2.26661	1.49864	1.38587	0.243246	1.38587
CBG20669.1	WBGene00039607	Cbr-gst-15	Cbr-gst-15 is an ortholog of C. elegans gst-15; is predicted to encode a protein with the following domains: Glutathione S-transferase, N-terminal, Thioredoxin-like superfamily, and Glutathione S-transferase, C-terminal domain superfamily.	protein_coding_primary_transcript	0.661786	0.9999	-0.161937	0.370185	3.13928	0.191785	0.0579686	0.0790682	0.0707125	0.0790682
CBG20673.1	WBGene00039611	Cbr-fbxc-23	Cbr-fbxc-23 is an ortholog of C. elegans fbxc-23; is predicted to encode a protein with the following domain: Protein of unknown function DUF3557.	protein_coding_primary_transcript	0.859315	0.9999	-0.0501276	0.282815	3.4824	0.0235587	0.0359181	0.00245794	0.044066	0.044066
CBG20674.1	WBGene00039612	CBG20674	CBG20674 is an ortholog of C. elegans W02B8.1.	protein_coding_primary_transcript	0.620059	0.9999	-0.107663	0.217165	5.10545	0.0306147	0.0062957	0.040865	0.0094493	0.040865
CBG20676.1	WBGene00039614	Cbr-mcd-1	Cbr-mcd-1 is an ortholog of C. elegans mcd-1; in C. elegans, mcd-1 is involved in nematode larval development, positive regulation of growth rate, and programmed cell death.	protein_coding_primary_transcript	0.802237	0.9999	-0.019524	0.0779547	6.50521	0.0012849	0.00151012	-0.000101871	0.00456683	0.00456683
CBG20677a.1	WBGene00039615	Cbr-hda-10	Cbr-hda-10 is an ortholog of C. elegans hda-10; is predicted to encode a protein with the following domains: Histone deacetylase family, Ureohydrolase domain superfamily, Histone deacetylase domain, and Histone deacetylase domain superfamily.	protein_coding_primary_transcript	0.989233	0.9999	-0.00554226	0.410679	5.03534	0.0515391	0.158718	-0.126267	0.00993887	0.00993887
CBG20677c.1	WBGene00039615	Cbr-hda-10	Cbr-hda-10 is an ortholog of C. elegans hda-10; is predicted to encode a protein with the following domains: Histone deacetylase family, Ureohydrolase domain superfamily, Histone deacetylase domain, and Histone deacetylase domain superfamily.	protein_coding_primary_transcript	0.923736	0.9999	-0.198521	2.07378	2.79946	3.14117	1.63723	2.66331	0.114619	2.66331
CBG20677d.1	WBGene00039615	Cbr-hda-10	Cbr-hda-10 is an ortholog of C. elegans hda-10; is predicted to encode a protein with the following domains: Histone deacetylase family, Ureohydrolase domain superfamily, Histone deacetylase domain, and Histone deacetylase domain superfamily.	protein_coding_primary_transcript	0.9405	0.9999	-0.122195	1.63708	2.93198	1.08603	2.5852	-0.780577	0.0948442	0.0948442
CBG20679.1	WBGene00039617	CBG20679	CBG20679 is an ortholog of C. elegans Y51H1A.3; is predicted to have NADH dehydrogenase (ubiquinone) activity.	protein_coding_primary_transcript	0.949828	0.9999	-0.00408047	0.0648483	7.51191	0.00353478	0.000627352	0.00329909	0.00357795	0.00357795
CBG20681b.1	WBGene00039619	Cbr-cup-14	Cbr-cup-14 is an ortholog of C. elegans cup-14; is predicted to encode a protein with the following domains: RUN domain, Putative zinc-RING and/or ribbon, and RUN domain superfamily; in C. elegans, cup-14 is involved in lysosome organization.	protein_coding_primary_transcript	0.4453	0.9999	-0.223568	0.292907	3.66588	0.0185794	0.0512106	-0.0369149	0.0345842	0.0345842
CBG20683.1	WBGene00039621	CBG20683	CBG20683 is an ortholog of C. elegans F08G2.7.	protein_coding_primary_transcript	0.827417	0.9999	0.0212295	0.0973763	5.77439	0.00575157	0.00326302	0.00588802	0.00621913	0.00621913
CBG20684.1	WBGene00039622	CBG20684	CBG20684 is an ortholog of C. elegans F08G2.4.	protein_coding_primary_transcript	0.836732	0.9999	0.0394438	0.191404	4.28423	0.0355217	0.0141094	0.0225262	0.0181339	0.0225262
CBG20685a.1	WBGene00039623	CBG20685	CBG20685 is an ortholog of C. elegans ZK131.11.	protein_coding_primary_transcript	0.424476	0.9999	-0.249478	0.312362	4.95911	0.0284186	0.0870533	-0.0703328	0.010517	0.010517
CBG20685b.1	WBGene00039623	CBG20685	CBG20685 is an ortholog of C. elegans ZK131.11.	protein_coding_primary_transcript	0.918757	0.9999	0.0124857	0.12241	6.00513	0.005841	0.00944797	-0.000491415	0.00553613	0.00553613
CBG20689.1	WBGene00039625	CBG20689	CBG20689 is an ortholog of C. elegans arrd-11, arrd-13, and arrd-19; is predicted to encode a protein with the following domains: Arrestin-like, N-terminal, Arrestin C-terminal-like domain, Arrestin, C-terminal, and Immunoglobulin E-set.	protein_coding_primary_transcript	0.949816	0.9999	-0.00605893	0.0962688	5.82439	0.00192081	0.00320767	-0.000142788	0.00606001	0.00606001
CBG20692.1	WBGene00039628	Cbr-mig-14	Cbr-mig-14 is an ortholog of C. elegans mig-14; is predicted to have Wnt-protein binding activity; in C. elegans, mig-14 is involved in several processes, including Wnt signaling pathway, regulating spindle positioning, animal organ development, and embryonic morphogenesis.	protein_coding_primary_transcript	0.543412	0.9999	0.0459122	0.0755555	6.68894	0.00375714	0.00141699	0.00320521	0.00429164	0.00429164
CBG20693.1	WBGene00039629	CBG20693	CBG20693 is predicted to encode a protein with the following domain: Mpv17/PMP22.	protein_coding_primary_transcript	0.455345	0.9999	-0.0951732	0.127487	5.0776	0.00667441	0.00661353	-0.00365554	0.00963937	0.00963937
CBG20696.1	WBGene00039632	Cbr-bub-3	Cbr-bub-3 is an ortholog of C. elegans bub-3; is predicted to encode a protein with the following domains: WD40 repeat, WD40/YVTN repeat-like-containing domain superfamily, G-protein beta WD-40 repeat, and WD40-repeat-containing domain superfamily; in C. elegans, bub-3 is involved in embryo development, meiotic spindle assembly checkpoint, and mitotic spindle assembly checkpoint.	protein_coding_primary_transcript	0.895734	0.9999	0.012315	0.0939696	6.63383	0.00610124	0.00153613	0.00729415	0.00436802	0.00729415
CBG20702c.1	WBGene00039638	CBG20702	CBG20702 is an ortholog of C. elegans Y69H2.3; is predicted to encode a protein with the following domains: Trypsin Inhibitor-like, cysteine rich domain, Follistatin-like, N-terminal, and Serine protease inhibitor-like superfamily.	protein_coding_primary_transcript	0.729016	0.9999	0.023596	0.068111	7.50677	0.000394013	0.00105872	-0.000953621	0.00358038	0.00358038
CBG20702d.1	WBGene00039638	CBG20702	CBG20702 is an ortholog of C. elegans Y69H2.3; is predicted to encode a protein with the following domains: Trypsin Inhibitor-like, cysteine rich domain, Follistatin-like, N-terminal, and Serine protease inhibitor-like superfamily.	protein_coding_primary_transcript	0.422604	0.9999	0.109189	0.136161	5.90208	0.0172139	0.0127167	-0.0011434	0.0058231	0.0058231
CBG20711.1	WBGene00039646	CBG20711	CBG20711 is predicted to encode a protein with the following domains: Trypsin Inhibitor-like, cysteine rich domain, Follistatin-like, N-terminal, and Serine protease inhibitor-like superfamily.	protein_coding_primary_transcript	0.737678	0.9999	-0.198342	0.592189	2.31557	0.247351	0.121353	0.056795	0.229335	0.229335
CBG20721.1	WBGene00039652	Cbr-ubc-19	Cbr-ubc-19 is an ortholog of C. elegans ubc-19.	protein_coding_primary_transcript	0.52506	0.9999	0.24496	0.385422	4.2001	0.134199	0.129091	-0.0900382	0.0194592	0.0194592
CBG20727.1	WBGene00039657	CBG20727	CBG20727 is an ortholog of C. elegans nhr-54, nhr-231, and nhr-170; is predicted to have DNA-binding activity transcription factor activity, sequence-specific DNA binding activity, and zinc ion binding activity.	protein_coding_primary_transcript	0.997323	0.9999	-0.00102466	0.305403	3.38267	0.0588331	0.0428258	-0.0191878	0.0504453	0.0504453
CBG20729.1	WBGene00039658	Cbr-nhr-170	Cbr-nhr-170 is an ortholog of C. elegans nhr-170; is predicted to have DNA-binding activity transcription factor activity, sequence-specific DNA binding activity, and zinc ion binding activity.	protein_coding_primary_transcript	0.493065	0.9999	-0.176496	0.257492	3.64773	0.0378137	0.0308938	0.0155997	0.0354082	0.0354082
CBG20733a.1	WBGene00039660	Cbr-kqt-3	Cbr-kqt-3 is an ortholog of C. elegans kqt-3; is predicted to have voltage-gated potassium channel activity; in C. elegans, kqt-3 is involved in G-protein coupled acetylcholine receptor signaling pathway and potassium ion transport.	protein_coding_primary_transcript	0.753046	0.9999	0.334319	1.06259	4.00927	0.0913476	1.1059	-1.0259	0.0232026	0.0232026
CBG20733a.2	WBGene00039660	Cbr-kqt-3	Cbr-kqt-3 is an ortholog of C. elegans kqt-3; is predicted to have voltage-gated potassium channel activity; in C. elegans, kqt-3 is involved in G-protein coupled acetylcholine receptor signaling pathway and potassium ion transport.	protein_coding_primary_transcript	0.939122	0.9999	-0.118238	1.54817	3.30348	0.113484	2.34058	-2.15783	0.0562441	0.0562441
CBG20733a.3	WBGene00039660	Cbr-kqt-3	Cbr-kqt-3 is an ortholog of C. elegans kqt-3; is predicted to have voltage-gated potassium channel activity; in C. elegans, kqt-3 is involved in G-protein coupled acetylcholine receptor signaling pathway and potassium ion transport.	protein_coding_primary_transcript	0.413089	0.9999	-1.90093	2.32254	1.90743	4.19029	2.07147	3.32273	0.407717	3.32273
CBG20734a.1	WBGene00039661	Cbr-rpoa-1	Cbr-rpoa-1 is an ortholog of C. elegans rpoa-1; is predicted to have DNA binding activity, DNA-directed 5'-3' RNA polymerase activity, and zinc ion binding activity.	protein_coding_primary_transcript	0.983284	0.9999	-0.00188375	0.0899066	6.68902	0.0085931	0.00136838	0.00671481	0.00429152	0.00671481
CBG20734b.1	WBGene00039661	Cbr-rpoa-1	Cbr-rpoa-1 is an ortholog of C. elegans rpoa-1; is predicted to have DNA binding activity, DNA-directed 5'-3' RNA polymerase activity, and zinc ion binding activity.	protein_coding_primary_transcript	0.96026	0.9999	-0.0120886	0.24261	4.21511	0.0353569	0.0262411	0.0326187	0.019211	0.0326187
CBG20739.1	WBGene00039666	CBG20739	CBG20739 is an ortholog of C. elegans Y39G8B.2; is predicted to have oxidoreductase activity.	protein_coding_primary_transcript	0.898483	0.9999	0.0198095	0.155274	4.66727	0.00588655	0.0107851	-0.00575012	0.013325	0.013325
CBG20740a.1	WBGene00039667	CBG20740	CBG20740 is an ortholog of C. elegans Y39G8B.1; is predicted to have oxidoreductase activity.	protein_coding_primary_transcript	0.809207	0.9999	0.0316864	0.131234	7.35214	0.0119375	0.000998249	0.0162242	0.00366521	0.0162242
CBG20740b.1	WBGene00039667	CBG20740	CBG20740 is an ortholog of C. elegans Y39G8B.1; is predicted to have oxidoreductase activity.	protein_coding_primary_transcript	0.884623	0.9999	0.0440662	0.303672	5.39794	0.109552	0.0374924	0.0547246	0.00772897	0.0547246
CBG20743a.1	WBGene00039670	Cbr-rpi-1	Cbr-rpi-1 is an ortholog of C. elegans rpi-1; is predicted to encode a protein with the following domains: Doublecortin domain and Doublecortin domain superfamily.	protein_coding_primary_transcript	0.607887	0.9999	0.485847	0.9469	3.6324	0.0884088	0.860499	-0.807612	0.0361217	0.0361217
CBG20743b.1	WBGene00039670	Cbr-rpi-1	Cbr-rpi-1 is an ortholog of C. elegans rpi-1; is predicted to encode a protein with the following domains: Doublecortin domain and Doublecortin domain superfamily.	protein_coding_primary_transcript	0.813044	0.9999	0.27675	1.17019	3.42459	0.0575442	1.32169	-1.29084	0.0476457	0.0476457
CBG20744b.1	WBGene00039671	Cbr-zip-3	Cbr-zip-3 is an ortholog of C. elegans zip-3; is predicted to have DNA-binding activity transcription factor activity.	protein_coding_primary_transcript	0.714992	0.9999	-0.175961	0.481873	3.00411	0.0522684	0.146607	-0.0733697	0.0855943	0.0855943
CBG20748.1	WBGene00039674	Cbr-hot-3	Cbr-hot-3 is an ortholog of C. elegans hot-3; is predicted to encode a protein with the following domain: Caenorhabditis elegans ly-6-related.	protein_coding_primary_transcript	0.891669	0.9999	0.0262927	0.193056	4.20838	0.0237041	0.0179489	0.0176316	0.0193216	0.0193216
CBG20749.1	WBGene00039675	Cbr-mltn-5	Cbr-mltn-5 is an ortholog of C. elegans mltn-5; is predicted to encode a protein with the following domain: Moulting cycle MLT-10-like protein.	protein_coding_primary_transcript	0.516771	0.9999	-0.101482	0.156528	5.46775	0.0167731	0.00452766	0.0199732	0.00739127	0.0199732
CBG20752.1	WBGene00039677	Cbr-mltn-3	Cbr-mltn-3 is an ortholog of C. elegans mltn-3; is predicted to encode a protein with the following domain: Moulting cycle MLT-10-like protein.	protein_coding_primary_transcript	0.868211	0.9999	0.067435	0.406405	4.34033	0.137454	0.0158778	0.149287	0.0173275	0.149287
CBG20753b.1	WBGene00039678	Cbr-clec-146	Cbr-clec-146 is an ortholog of C. elegans clec-146; is predicted to encode a protein with the following domains: C-type lectin-like/link domain superfamily and C-type lectin fold.	protein_coding_primary_transcript	0.606127	0.9999	0.287797	0.558167	2.47472	0.169356	0.128902	0.116837	0.182649	0.182649
CBG20757.1	WBGene00039682	Cbr-lin-38	Cbr-lin-38 is an ortholog of C. elegans lin-38; in C. elegans, lin-38 is involved in negative regulation of vulval development.	protein_coding_primary_transcript	0.998913	0.9999	0.000111006	0.0814439	6.39242	0.00104532	0.00187335	-0.00154698	0.00475975	0.00475975
CBG20758.1	WBGene00039683	Cbr-mrpl-37	Cbr-mrpl-37 is an ortholog of C. elegans mrpl-37.	protein_coding_primary_transcript	0.424386	0.9999	-0.0674404	0.0844233	6.2566	0.00214312	0.00212786	-0.000160986	0.00499944	0.00499944
CBG20759.1	WBGene00039684	CBG20759	CBG20759 is an ortholog of C. elegans Y48E1B.3; is predicted to have catalytic activity.	protein_coding_primary_transcript	0.654419	0.9999	-0.0437116	0.0976507	6.11016	0.01304	0.0024757	0.00705995	0.00528984	0.00705995
CBG20760.1	WBGene00039685	CBG20760	CBG20760 is an ortholog of C. elegans Y48E1B.3.	protein_coding_primary_transcript	0.676799	0.9999	-0.0864395	0.207371	4.55841	0.0506201	0.0103837	0.032619	0.0145747	0.032619
CBG20761.1	WBGene00039686	Cbr-ddl-2	Cbr-ddl-2 is an ortholog of C. elegans ddl-2; is predicted to have alpha-tubulin binding activity; in C. elegans, ddl-2 is involved in cytoplasmic sequestering of protein, determination of adult lifespan, and regulation of transcription regulatory region DNA binding activity.	protein_coding_primary_transcript	0.950576	0.9999	0.00797069	0.128594	5.52983	0.0105675	0.00486559	0.0116709	0.00711779	0.0116709
CBG20762.1	WBGene00039687	CBG20762	CBG20762 is an ortholog of C. elegans Y48E1B.2; is predicted to have GTP binding activity.	protein_coding_primary_transcript	0.991786	0.9999	-0.00100127	0.0972592	6.00847	0.00613594	0.00289169	0.00656766	0.00552764	0.00656766
CBG20763.1	WBGene00039688	Cbr-snx-14	Cbr-snx-14 is an ortholog of C. elegans snx-14; is predicted to have phosphatidylinositol binding activity.	protein_coding_primary_transcript	0.961298	0.9999	0.00363073	0.0748218	6.71568	0.000894534	0.00134199	-0.00116771	0.00425631	0.00425631
CBG20766a.1	WBGene00039691	Cbr-nep-17	Cbr-nep-17 is an ortholog of C. elegans nep-17; is predicted to have metalloendopeptidase activity.	protein_coding_primary_transcript	0.874662	0.9999	0.0184113	0.11672	7.36177	0.0181731	0.00996427	-0.00291879	0.00365926	0.00365926
CBG20768a.2	WBGene00039693	CBG20768	CBG20768 is an ortholog of C. elegans F45H10.5.	protein_coding_primary_transcript	0.952588	0.9999	-0.0155391	0.261349	3.8982	0.00889707	0.0422391	-0.0408052	0.026064	0.026064
CBG20772.1	WBGene00039695	CBG20772	CBG20772 is an ortholog of C. elegans F45H10.3; is predicted to have NADH dehydrogenase (ubiquinone) activity.	protein_coding_primary_transcript	0.669294	0.9999	0.0424966	0.0994965	7.15461	0.00663444	0.000858174	0.00904138	0.00380656	0.00904138
CBG20773.1	WBGene00039696	CBG20773	CBG20773 is an ortholog of C. elegans F45H10.2; is predicted to have ubiquinol-cytochrome-c reductase activity.	protein_coding_primary_transcript	0.747846	0.9999	-0.0302265	0.0940226	6.80883	0.00587647	0.00125624	0.00758402	0.00414148	0.00758402
CBG20774.1	WBGene00039697	Cbr-alh-7	Cbr-alh-7 is an ortholog of C. elegans alh-7; is predicted to have oxidoreductase activity, acting on the aldehyde or oxo group of donors, NAD or NADP as acceptor.	protein_coding_primary_transcript	0.724199	0.9999	0.0311316	0.0882285	6.38336	0.00594521	0.00186054	0.00592372	0.00477534	0.00592372
CBG20781.1	WBGene00039703	CBG20781	CBG20781 is an ortholog of C. elegans Y48E1C.2; is predicted to encode a protein with the following domains: N2227-like and S-adenosyl-L-methionine-dependent methyltransferase.	protein_coding_primary_transcript	0.637854	0.9999	0.0562494	0.119501	5.27743	0.00313672	0.00589566	-0.00253046	0.00838492	0.00838492
CBG20782.1	WBGene00039704	CBG20782	CBG20782 is an ortholog of C. elegans Y48E1C.1; is predicted to have protein heterodimerization activity.	protein_coding_primary_transcript	0.584038	0.9999	0.0582842	0.106456	5.53548	0.0111211	0.00423884	0.00633393	0.007094	0.007094
CBG20782b.1	WBGene00039704	CBG20782	CBG20782 is an ortholog of C. elegans Y48E1C.1; is predicted to have protein heterodimerization activity.	protein_coding_primary_transcript	0.943607	0.9999	0.0103436	0.146226	4.81458	0.0133883	0.00960869	-0.00578289	0.0117733	0.0117733
CBG20783a.1	WBGene00039705	CBG20783	CBG20783 is an ortholog of C. elegans Y48C3A.18; is predicted to have double-stranded RNA binding activity.	protein_coding_primary_transcript	0.563907	0.9999	0.158055	0.273902	3.75878	0.0504617	0.0443119	0.0274704	0.0307104	0.0307104
CBG20783b.1	WBGene00039705	CBG20783	CBG20783 is an ortholog of C. elegans Y48C3A.18; is predicted to have double-stranded RNA binding activity.	protein_coding_primary_transcript	0.896075	0.9999	-0.2228	1.7057	2.48942	2.49448	0.154979	2.75442	0.178838	2.75442
CBG20785.1	WBGene00039707	Cbr-pinn-4	Cbr-pinn-4 is an ortholog of C. elegans pinn-4.	protein_coding_primary_transcript	0.818556	0.9999	0.028367	0.123656	5.76183	0.0117179	0.00361564	0.0116751	0.00626008	0.0116751
CBG20786.1	WBGene00039708	CBG20786	CBG20786 is an ortholog of C. elegans Y48C3A.14; is predicted to have DNA binding activity and DNA topoisomerase type I activity.	protein_coding_primary_transcript	0.589705	0.9999	0.129757	0.240619	4.11118	0.0439775	0.0368443	-0.020365	0.0210534	0.0210534
CBG20787a.1	WBGene00039709	CBG20787	CBG20787 is an ortholog of C. elegans Y48C3A.12; is predicted to have DNA-binding activity transcription factor activity.	protein_coding_primary_transcript	0.612287	0.9999	0.0612551	0.120864	6.07551	0.0122655	0.00335712	0.0112509	0.00536676	0.0112509
CBG20787b.1	WBGene00039709	CBG20787	CBG20787 is an ortholog of C. elegans Y48C3A.12; is predicted to have DNA-binding activity transcription factor activity.	protein_coding_primary_transcript	0.850756	0.9999	0.343198	1.82403	2.29189	2.37609	1.83607	1.49103	0.237205	1.49103
CBG20788.1	WBGene00039710	CBG20788	CBG20788 is an ortholog of C. elegans Y48C3A.20; is predicted to have RNA binding activity and pseudouridine synthase activity.	protein_coding_primary_transcript	0.948009	0.9999	0.010779	0.165302	4.21303	0.0224339	0.00807968	-0.00666676	0.019245	0.019245
CBG20791.1	WBGene00039713	CBG20791	CBG20791 is an ortholog of C. elegans Y48C3A.20; is predicted to have RNA binding activity and pseudouridine synthase activity.	protein_coding_primary_transcript	0.948009	0.9999	0.010779	0.165302	4.21303	0.0224339	0.00807968	-0.00666676	0.019245	0.019245
CBG20794.1	WBGene00039715	Cbr-mrpl-20	Cbr-mrpl-20 is an ortholog of C. elegans mrpl-20; is predicted to have rRNA binding activity.	protein_coding_primary_transcript	0.424412	0.9999	0.0714946	0.0895036	6.06894	0.00229554	0.0026291	-0.000562034	0.00538179	0.00538179
CBG20803a.1	WBGene00039721	CBG20803	CBG20803 is an ortholog of C. elegans Y48C3A.5.	protein_coding_primary_transcript	0.902797	0.9999	0.30059	2.46125	3.54849	4.65827	1.48581	4.57194	0.0403406	4.57194
CBG20803b.1	WBGene00039721	CBG20803	CBG20803 is an ortholog of C. elegans Y48C3A.5.	protein_coding_primary_transcript	0.906207	0.9999	-0.0756341	0.64192	4.85122	0.185653	0.400629	-0.0934635	0.0114324	0.0114324
CBG20803c.1	WBGene00039721	CBG20803	CBG20803 is an ortholog of C. elegans Y48C3A.5.	protein_coding_primary_transcript	0.795638	0.9999	0.404094	1.56023	3.85975	0.445816	2.40712	-1.78873	0.0272127	0.0272127
CBG20807.1	WBGene00039724	Cbr-ctl-2	Cbr-ctl-2 is an ortholog of C. elegans ctl-2; is predicted to have catalase activity and heme binding activity; in C. elegans, ctl-2 is involved in determination of adult lifespan and peroxisome organization.	protein_coding_primary_transcript	0.951712	0.9999	0.00432036	0.0713433	6.98594	0.00240781	0.00113574	0.00170477	0.00395413	0.00395413
CBG20808.1	WBGene00039725	CBG20808	CBG20808 is an ortholog of C. elegans Y54G11A.7; is predicted to encode a protein with the following domains: Tetratricopeptide-like helical domain superfamily and Tetratricopeptide repeat protein 38.	protein_coding_primary_transcript	0.550525	0.9999	-0.0610114	0.102201	5.59544	0.00185902	0.0035931	-0.00174732	0.00685196	0.00685196
CBG20818.1	WBGene00039732	CBG20818	CBG20818 is an ortholog of C. elegans F01D5.2 and F01D5.3; is predicted to encode a protein with the following domain: ShKT domain.	protein_coding_primary_transcript	0.899565	0.9999	-0.0802867	0.636134	2.26999	0.198247	0.159951	0.0513007	0.244715	0.244715
CBG20820.1	WBGene00039734	CBG20820	CBG20820 is an ortholog of C. elegans F43G6.8 and F53F8.3; is predicted to encode a protein with the following domains: Zinc finger, RING-type, Zinc finger, RING/FYVE/PHD-type, and RING-type zinc-finger, LisH dimerisation motif.	protein_coding_primary_transcript	0.525348	0.9999	0.44261	0.696887	2.11992	0.100059	0.182955	-0.13617	0.302697	0.302697
CBG20832.1	WBGene00039746	Cbr-daf-5	Cbr-daf-5 is an ortholog of C. elegans daf-5; is predicted to have SMAD binding activity; in C. elegans, daf-5 is involved in several processes, including dauer larval development, determination of adult lifespan, and negative regulation of transcription by RNA polymerase II.	protein_coding_primary_transcript	0.509137	0.9999	0.102343	0.155023	6.99211	0.0183923	0.00096754	0.0230645	0.00394825	0.0230645
CBG20834.1	WBGene00039747	Cbr-rpb-11	Cbr-rpb-11 is an ortholog of C. elegans rpb-11; is predicted to have protein dimerization activity.	protein_coding_primary_transcript	0.496826	0.9999	0.101516	0.1494	4.87179	0.0208592	0.00883786	0.0134824	0.011248	0.0134824
CBG20835.1	WBGene00039748	CBG20835	CBG20835 is an ortholog of C. elegans W01G7.4; is predicted to encode a protein with the following domain: Transcription factor Iwr1.	protein_coding_primary_transcript	0.681041	0.9999	0.0622366	0.151411	4.94039	0.0146293	0.00872318	0.0142022	0.0106671	0.0142022
CBG20837.1	WBGene00039750	Cbr-xrn-1	Cbr-xrn-1 is an ortholog of C. elegans xrn-1; is predicted to have 5'-3' exonuclease activity and nucleic acid binding activity; in C. elegans, xrn-1 is involved in determination of adult lifespan and negative regulation of cytoplasmic mRNA processing body assembly.	protein_coding_primary_transcript	0.958464	0.9999	-0.00360145	0.0691513	7.06016	0.00194664	0.000895968	0.00234006	0.00388593	0.00388593
CBG20844a.1	WBGene00039756	Cbr-gur-4	Cbr-gur-4 is an ortholog of C. elegans gur-4; is predicted to encode a protein with the following domain: Protein of unknown function DUF267, Caenorhabditis species.	protein_coding_primary_transcript	0.667393	0.9999	0.192648	0.448301	2.73059	0.0215177	0.0744624	-0.0512899	0.126511	0.126511
CBG20846.1	WBGene00039758	CBG20846	CBG20846 is an ortholog of C. elegans K09E4.4; is predicted to encode a protein with the following domains: Alpha-N-acetylglucosaminidase, Glycoside hydrolase superfamily, Alpha-N-acetylglucosaminidase, C-terminal, and Alpha-N-acetylglucosaminidase, tim-barrel domain.	protein_coding_primary_transcript	0.725956	0.9999	0.041587	0.118647	6.12992	0.0131184	0.00241896	0.0116582	0.00524763	0.0116582
CBG20848a.1	WBGene00039760	CBG20848	CBG20848 is an ortholog of C. elegans K09E4.3; is predicted to have methyltransferase activity.	protein_coding_primary_transcript	0.726062	0.9999	0.0514139	0.146742	5.00793	0.0140914	0.00819119	0.0133422	0.0101409	0.0133422
CBG20851.1	WBGene00039763	Cbr-mex-1	Cbr-mex-1 is an ortholog of C. elegans mex-1; is predicted to have metal ion binding activity; in C. elegans, mex-1 is involved in several processes, including cell fate specification, embryo development, and embryonic pattern specification.	protein_coding_primary_transcript	0.582453	0.9999	0.503443	0.915675	1.69136	0.0962401	0.289018	-0.213121	0.549443	0.549443
CBG20852.1	WBGene00039764	CBG20852	CBG20852 is an ortholog of C. elegans W03C9.5.	protein_coding_primary_transcript	0.87564	0.9999	0.0184162	0.117676	5.40048	0.0083912	0.00473712	0.00911055	0.00771609	0.00911055
CBG20853.1	WBGene00039765	Cbr-rab-7	Cbr-rab-7 is an ortholog of C. elegans rab-7; is predicted to have GTP binding activity and GTPase activity; in C. elegans, rab-7 is involved in several processes, including body morphogenesis, endosomal transport, and oocyte growth.	protein_coding_primary_transcript	0.69503	0.9999	-0.0401624	0.102445	7.57091	0.0066325	0.000531489	0.00996353	0.00355169	0.00996353
CBG20862.1	WBGene00039773	Cbr-mog-4	Cbr-mog-4 is an ortholog of C. elegans mog-4; is predicted to have helicase activity; in C. elegans, mog-4 is involved in several processes, including developmental growth, embryonic body morphogenesis, and feminization of hermaphroditic germ-line.	protein_coding_primary_transcript	0.493866	0.9999	0.0618337	0.0903772	6.03851	0.00501899	0.0027146	0.0040797	0.00545344	0.00545344
CBG20866.1	WBGene00039777	Cbr-nlp-41	Cbr-nlp-41 is an ortholog of C. elegans nlp-41.	protein_coding_primary_transcript	0.735047	0.9999	0.0442934	0.130883	5.22779	0.010672	0.00551703	0.0116134	0.00867497	0.0116134
CBG20868.1	WBGene00039779	Cbr-gcy-29	Cbr-gcy-29 is an ortholog of C. elegans gcy-29; is predicted to have phosphorus-oxygen lyase activity and protein kinase activity.	protein_coding_primary_transcript	0.780778	0.9999	-0.222457	0.799329	1.91855	0.153896	0.237475	-0.037941	0.401451	0.401451
CBG20872.1	WBGene00039783	CBG20872	CBG20872 is an ortholog of C. elegans C04H5.1; is predicted to have protein heterodimerization activity.	protein_coding_primary_transcript	0.857419	0.9999	0.0250863	0.139631	5.39526	0.0184485	0.00528377	0.0142132	0.00774266	0.0142132
CBG20879b.1	WBGene00039790	Cbr-gpx-2	Cbr-gpx-2 is an ortholog of C. elegans gpx-2; is predicted to have glutathione peroxidase activity.	protein_coding_primary_transcript	0.900578	0.9999	-0.0100125	0.0801444	6.49006	0.00899404	0.00168216	0.00474096	0.0045923	0.00474096
CBG20885b.1	WBGene00039794	Cbr-pde-3	Cbr-pde-3 is an ortholog of C. elegans pde-3; is predicted to have 3',5'-cyclic-nucleotide phosphodiesterase activity; in C. elegans, pde-3 is involved in several processes, including chemosensory behavior, chemotaxis, and determination of adult lifespan.	protein_coding_primary_transcript	0.695769	0.9999	0.144405	0.369286	5.62959	0.102393	0.00595556	0.130416	0.00672178	0.130416
CBG20885c.1	WBGene00039794	Cbr-pde-3	Cbr-pde-3 is an ortholog of C. elegans pde-3; is predicted to have 3',5'-cyclic-nucleotide phosphodiesterase activity; in C. elegans, pde-3 is involved in several processes, including chemosensory behavior, chemotaxis, and determination of adult lifespan.	protein_coding_primary_transcript	0.409804	0.9999	-1.64385	1.99439	3.70713	2.98029	2.13238	1.84519	0.032795	1.84519
CBG20885d.1	WBGene00039794	Cbr-pde-3	Cbr-pde-3 is an ortholog of C. elegans pde-3; is predicted to have 3',5'-cyclic-nucleotide phosphodiesterase activity; in C. elegans, pde-3 is involved in several processes, including chemosensory behavior, chemotaxis, and determination of adult lifespan.	protein_coding_primary_transcript	0.453466	0.9999	0.244456	0.326094	3.954	0.0734077	0.0817888	0.0157755	0.0245488	0.0245488
CBG20885e.1	WBGene00039794	Cbr-pde-3	Cbr-pde-3 is an ortholog of C. elegans pde-3; is predicted to have 3',5'-cyclic-nucleotide phosphodiesterase activity; in C. elegans, pde-3 is involved in several processes, including chemosensory behavior, chemotaxis, and determination of adult lifespan.	protein_coding_primary_transcript	0.425105	0.9999	-0.868864	1.08935	2.67118	0.425795	1.04892	-0.680293	0.137769	0.137769
CBG20896.1	WBGene00039801	CBG20896	CBG20896 is an ortholog of C. elegans Y53F4B.1; is predicted to have ATP binding activity and protein kinase activity.	protein_coding_primary_transcript	0.668394	0.9999	-0.151317	0.353254	3.10409	0.127592	0.0504844	0.0188742	0.0743037	0.0743037
CBG20897.1	WBGene00039802	Cbr-elo-9	Cbr-elo-9 is an ortholog of C. elegans elo-9; is predicted to encode a protein with the following domain: ELO family.	protein_coding_primary_transcript	0.865664	0.9999	-0.0196039	0.115884	5.36261	0.00742231	0.00551544	0.00619677	0.00791371	0.00791371
CBG20899.1	WBGene00039804	Cbr-nsun-5	Cbr-nsun-5 is an ortholog of C. elegans nsun-5; is predicted to have methyltransferase activity.	protein_coding_primary_transcript	0.847342	0.9999	-0.0243386	0.126427	5.0842	0.00827019	0.00639003	0.00362812	0.00959378	0.00959378
CBG20900.1	WBGene00039805	Cbr-xrn-2	Cbr-xrn-2 is an ortholog of C. elegans xrn-2; is predicted to have 5'-3' exoribonuclease activity and nucleic acid binding activity; in C. elegans, xrn-2 is involved in several processes, including miRNA catabolic process, negative regulation of gene silencing by miRNA, and regulation of development, heterochronic.	protein_coding_primary_transcript	0.688144	0.9999	0.0411414	0.102501	6.54424	0.00667873	0.00166756	0.00883896	0.00450327	0.00883896
CBG20901.1	WBGene00039806	Cbr-rpl-43	Cbr-rpl-43 is an ortholog of C. elegans rpl-43; is predicted to be a structural constituent of ribosome.	protein_coding_primary_transcript	0.542471	0.9999	0.0671205	0.1102	9.41717	0.009301	9.19235e-05	0.0120521	0.00430395	0.0120521
CBG20902.1	WBGene00039807	CBG20902	CBG20902 is an ortholog of C. elegans Y48B6A.1; is predicted to encode a protein with the following domains: WD40 repeat, BOP1, N-terminal domain, WD40/YVTN repeat-like-containing domain superfamily, WD repeat BOP1/Erb1, and WD40-repeat-containing domain superfamily.	protein_coding_primary_transcript	0.614775	0.9999	-0.0857317	0.17035	6.57789	0.0189562	0.00156551	0.0274535	0.00445079	0.0274535
CBG20908.1	WBGene00039812	CBG20908	CBG20908 is an ortholog of C. elegans Y53F4B.14; is predicted to encode a protein with the following domain: Protein Pet100.	protein_coding_primary_transcript	0.91557	0.9999	0.0165671	0.15627	4.72409	0.0149943	0.00937085	0.0150495	0.0126914	0.0150495
CBG20916.1	WBGene00039819	CBG20916	CBG20916 is an ortholog of C. elegans Y57A10A.13; is predicted to have 3'-5' exonuclease activity and nucleic acid binding activity.	protein_coding_primary_transcript	0.948663	0.9999	0.00486496	0.0755595	6.65949	0.00124144	0.00137739	-0.000560792	0.00433185	0.00433185
CBG20918.1	WBGene00039821	Cbr-trpp-5	Cbr-trpp-5 is an ortholog of C. elegans trpp-5; is predicted to encode a protein with the following domains: Transport protein particle (TRAPP) component, TRAPP I complex, subunit 5, and NO signalling/Golgi transport ligand-binding domain superfamily.	protein_coding_primary_transcript	0.502664	0.9999	0.0835553	0.124653	5.15003	0.0133128	0.00638197	0.0033382	0.00915636	0.00915636
CBG20921b.1	WBGene00039824	Cbr-pqn-87	Cbr-pqn-87 is an ortholog of C. elegans pqn-87; is predicted to encode a protein with the following domains: MATH/TRAF domain and TRAF-like.	protein_coding_primary_transcript	0.833324	0.9999	-0.0265239	0.12604	7.50548	0.0068832	0.0123051	-0.00109912	0.003581	0.003581
CBG20921c.1	WBGene00039824	Cbr-pqn-87	Cbr-pqn-87 is an ortholog of C. elegans pqn-87; is predicted to encode a protein with the following domains: MATH/TRAF domain and TRAF-like.	protein_coding_primary_transcript	0.701724	0.9999	-0.0646108	0.168699	7.34392	0.0422841	0.0247492	0.00371012	0.00367035	0.00371012
CBG20921d.1	WBGene00039824	Cbr-pqn-87	Cbr-pqn-87 is an ortholog of C. elegans pqn-87; is predicted to encode a protein with the following domains: MATH/TRAF domain and TRAF-like.	protein_coding_primary_transcript	0.985338	0.9999	-0.0326842	1.77854	3.7716	0.211336	3.13298	-2.78371	0.0302231	0.0302231
CBG20922.1	WBGene00039825	Cbr-rsr-2	Cbr-rsr-2 is an ortholog of C. elegans rsr-2; is predicted to encode a protein with the following domain: mRNA splicing factor Cwf21 domain.	protein_coding_primary_transcript	0.623421	0.9999	-0.0576278	0.117366	6.17617	0.00905139	0.00207887	0.011696	0.00515297	0.011696
CBG20923.1	WBGene00039826	Cbr-sinh-1	Cbr-sinh-1 is an ortholog of C. elegans sinh-1; is predicted to encode a protein with the following domain: Sin1, middle CRIM domain; in C. elegans, sinh-1 is involved in mesendoderm development.	protein_coding_primary_transcript	0.643673	0.9999	0.05649	0.122122	5.15006	0.0100973	0.00575775	0.00130105	0.00915614	0.00915614
CBG20924.1	WBGene00039827	Cbr-txdc-12.1	Cbr-txdc-12.1 is an ortholog of C. elegans txdc-12.1; is predicted to encode a protein with the following domain: Thioredoxin-like superfamily.	protein_coding_primary_transcript	0.728237	0.9999	-0.0242947	0.0699185	8.95492	0.00466713	0.000141886	0.00474671	0.00380624	0.00474671
CBG20925.1	WBGene00039828	CBG20925	CBG20925 is an ortholog of C. elegans Y57A10A.24; is predicted to encode a protein with the following domains: Cysteine-rich repeat and Lustrin, cysteine-rich repeated.	protein_coding_primary_transcript	0.463436	0.9999	-0.429922	0.586362	2.35171	0.109804	0.126011	-0.0392144	0.217809	0.217809
CBG20927.1	WBGene00039829	CBG20927	CBG20927 is an ortholog of C. elegans Y57A10A.31; is predicted to encode a protein with the following domains: IBR domain and Zinc finger, RING/FYVE/PHD-type.	protein_coding_primary_transcript	0.406423	0.9999	0.159633	0.192281	5.00262	0.0246835	0.0267914	0.0057353	0.0101807	0.0101807
CBG20928.1	WBGene00039830	CBG20928	CBG20928 is an ortholog of C. elegans Y57A10A.29; is predicted to encode a protein with the following domains: Flavinator of succinate dehydrogenase and Flavinator of succinate dehydrogenase superfamily.	protein_coding_primary_transcript	0.519501	0.9999	0.0850093	0.131979	5.07418	0.0105397	0.00775524	-0.00725167	0.0096631	0.0096631
CBG20929.1	WBGene00039831	Cbr-tric-1B.2	Cbr-tric-1B.2 is an ortholog of C. elegans tric-1B.2; is predicted to have cation channel activity.	protein_coding_primary_transcript	0.8356	0.9999	-0.0319374	0.153897	5.31174	0.0127327	0.015493	0.0047506	0.00819137	0.00819137
CBG20930.1	WBGene00039832	CBG20930	CBG20930 is an ortholog of C. elegans Y57A10A.27.	protein_coding_primary_transcript	0.985094	0.9999	0.00285225	0.152668	5.40904	0.0145738	0.0053274	0.01798	0.00767293	0.01798
CBG20931.1	WBGene00039833	CBG20931	CBG20931 is predicted to encode a protein with the following domains: Thioredoxin-like fold and Thioredoxin-like superfamily.	protein_coding_primary_transcript	0.795677	0.9999	0.365281	1.41065	2.28426	2.17076	0.877328	1.11259	0.239796	1.11259
CBG20931.2	WBGene00039833	CBG20931	CBG20931 is predicted to encode a protein with the following domains: Thioredoxin-like fold and Thioredoxin-like superfamily.	protein_coding_primary_transcript	0.857463	0.9999	0.0781083	0.43489	3.52626	0.0861187	0.147577	-0.103632	0.0415519	0.0415519
CBG20933.1	WBGene00039835	Cbr-tric-1B.1	Cbr-tric-1B.1 is an ortholog of C. elegans tric-1B.1; is predicted to have cation channel activity.	protein_coding_primary_transcript	0.784662	0.9999	-0.0264383	0.0967557	5.79059	0.00665169	0.00319476	0.00340335	0.0061669	0.0061669
CBG20953.1	WBGene00039850	CBG20953	CBG20953 is an ortholog of C. elegans tag-280; is predicted to encode a protein with the following domain: Protein of unknown function DUF2368.	protein_coding_primary_transcript	0.612865	0.9999	0.077413	0.152994	4.66578	0.00516079	0.0100651	-0.00350881	0.013342	0.013342
CBG20954.1	WBGene00039851	CBG20954	CBG20954 is an ortholog of C. elegans tag-281; is predicted to encode a protein with the following domain: Protein of unknown function DUF2368.	protein_coding_primary_transcript	0.654425	0.9999	0.129205	0.288647	4.50214	0.0538748	0.0137677	0.0695495	0.0152431	0.0695495
CBG20959.1	WBGene00039856	Cbr-sre-27	Cbr-sre-27 is an ortholog of C. elegans sre-27; is predicted to encode a protein with the following domain: 7TM GPCR, serpentine receptor class e (Sre).	protein_coding_primary_transcript	0.904097	0.9999	0.085642	0.710798	2.03116	0.0393354	0.162263	-0.113136	0.34297	0.34297
CBG20965.1	WBGene00039861	Cbr-daf-22	Cbr-daf-22 is an ortholog of C. elegans daf-22; is predicted to have transferase activity, transferring acyl groups other than amino-acyl groups; in C. elegans, daf-22 is involved in several processes, including acyl-CoA metabolic process, ascaroside biosynthetic process, and dauer larval development.	protein_coding_primary_transcript	0.823681	0.9999	-0.0156681	0.0703194	7.01119	0.00284129	0.00101451	0.00315301	0.00393031	0.00393031
CBG20966.1	WBGene00039862	CBG20966	CBG20966 is an ortholog of C. elegans Y57A10C.9; is predicted to encode a protein with the following domain: 7TM GPCR, serpentine receptor class bc (Srbc).	protein_coding_primary_transcript	0.539189	0.9999	-0.282054	0.459342	2.73787	0.0745862	0.085798	0.011985	0.125197	0.125197
CBG20976.1	WBGene00039868	CBG20976	CBG20976 is an ortholog of C. elegans F15A4.5.	protein_coding_primary_transcript	0.772029	0.9999	-0.0598501	0.206577	4.29069	0.031661	0.0151868	0.0274874	0.0180382	0.0274874
CBG20998.1	WBGene00039889	Cbr-cacn-1	Cbr-cacn-1 is an ortholog of C. elegans cacn-1; is predicted to encode a protein with the following domains: Cactin, central domain and Cactin, C-terminal; in C. elegans, cacn-1 is involved in several processes, including gonad development, positive regulation of cell migration, and regulation of Wnt signaling pathway.	protein_coding_primary_transcript	0.451132	0.9999	0.0648019	0.0859978	6.16632	0.00570509	0.00222295	0.00407106	0.00517267	0.00517267
CBG21002.1	WBGene00039892	CBG21002	CBG21002 is an ortholog of C. elegans Y53F4B.9; is predicted to have ATP binding activity.	protein_coding_primary_transcript	0.84756	0.9999	0.0171128	0.0890214	6.07633	0.00168423	0.00255992	6.36028e-05	0.00536489	0.00536489
CBG21009a.1	WBGene00039895	CBG21009	CBG21009 is an ortholog of C. elegans Y17G7B.18; is predicted to have methyltransferase activity.	protein_coding_primary_transcript	0.634268	0.9999	0.066771	0.140356	5.39429	0.0126279	0.0119521	0.00667404	0.00774758	0.00774758
CBG21009b.1	WBGene00039895	CBG21009	CBG21009 is an ortholog of C. elegans Y17G7B.18; is predicted to have methyltransferase activity.	protein_coding_primary_transcript	0.930209	0.9999	0.0692127	0.790258	3.87074	0.141502	0.597632	-0.371014	0.026875	0.026875
CBG21010.1	WBGene00039896	CBG21010	CBG21010 is an ortholog of C. elegans Y17G7B.17; is predicted to encode a protein with the following domain: Myeloid leukemia factor.	protein_coding_primary_transcript	0.867163	0.9999	-0.0255745	0.1529	6.37777	0.0179983	0.00232406	0.0210543	0.00478496	0.0210543
CBG21011b.1	WBGene00039897	Cbr-cnt-1	Cbr-cnt-1 is an ortholog of C. elegans cnt-1; is predicted to have GTPase activator activity; in C. elegans, cnt-1 is involved in several processes, including apoptotic process, negative regulation of cellular metabolic process, and positive regulation of endosome to plasma membrane protein transport.	protein_coding_primary_transcript	0.735812	0.9999	-0.103043	0.305398	4.52248	0.0811487	0.0782692	-0.0166833	0.014999	0.014999
CBG21015.1	WBGene00039900	CBG21015	CBG21015 is an ortholog of C. elegans Y17G7B.8; in C. elegans, Y17G7B.8 is involved in innate immune response.	protein_coding_primary_transcript	0.731352	0.9999	-0.0797061	0.232157	4.05692	0.0346505	0.0176266	0.0362704	0.0221489	0.0362704
CBG21016.1	WBGene00039901	Cbr-cyn-16	Cbr-cyn-16 is an ortholog of C. elegans cyn-16; is predicted to have peptidyl-prolyl cis-trans isomerase activity.	protein_coding_primary_transcript	0.805208	0.9999	0.0734119	0.297682	4.69666	0.0571859	0.0621147	0.0264997	0.0129934	0.0264997
CBG21017.1	WBGene00039902	Cbr-tpi-1	Cbr-tpi-1 is an ortholog of C. elegans tpi-1; is predicted to have triose-phosphate isomerase activity; in C. elegans, tpi-1 is involved in cell redox homeostasis and determination of adult lifespan.	protein_coding_primary_transcript	0.894669	0.9999	-0.108362	0.818453	3.97251	0.190499	0.645783	-0.468567	0.0240818	0.0240818
CBG21019a.1	WBGene00039904	CBG21019	CBG21019 is an ortholog of C. elegans Y17G7B.10; is predicted to have NAD+ kinase activity.	protein_coding_primary_transcript	0.882177	0.9999	0.0124132	0.0837541	6.95127	0.00437848	0.00109827	0.00591647	0.00398794	0.00591647
CBG21019b.1	WBGene00039904	CBG21019	CBG21019 is an ortholog of C. elegans Y17G7B.10; is predicted to have NAD+ kinase activity.	protein_coding_primary_transcript	0.51314	0.9999	-0.985379	1.5068	2.06672	2.1375	0.814415	1.45602	0.326252	1.45602
CBG21019b.2	WBGene00039904	CBG21019	CBG21019 is an ortholog of C. elegans Y17G7B.10; is predicted to have NAD+ kinase activity.	protein_coding_primary_transcript	0.980853	0.9999	-0.017525	0.730205	3.45669	0.367463	0.349915	0.183284	0.0456194	0.183284
CBG21020.1	WBGene00039905	CBG21020	CBG21020 is an ortholog of C. elegans Y17G7B.12; is predicted to have nucleic acid binding activity.	protein_coding_primary_transcript	0.449653	0.9999	-0.0875087	0.115753	5.29403	0.0105408	0.00510822	0.00401629	0.0082906	0.0082906
CBG21021a.1	WBGene00039906	Cbr-glb-29	Cbr-glb-29 is an ortholog of C. elegans glb-29; is predicted to have heme binding activity and oxygen binding activity.	protein_coding_primary_transcript	0.481109	0.9999	-0.351554	0.498998	3.9603	0.0265133	0.224611	-0.221879	0.024388	0.024388
CBG21021b.1	WBGene00039906	Cbr-glb-29	Cbr-glb-29 is an ortholog of C. elegans glb-29; is predicted to have heme binding activity and oxygen binding activity.	protein_coding_primary_transcript	0.445457	0.9999	1.73533	2.27432	1.90972	4.14301	1.16293	4.00959	0.406418	4.00959
CBG21023.1	WBGene00039908	CBG21023	CBG21023 is an ortholog of C. elegans Y17G7B.23.	protein_coding_primary_transcript	0.821087	0.9999	-0.124697	0.5514	2.40129	0.0500108	0.101133	-0.0229729	0.202909	0.202909
CBG21024.1	WBGene00039909	Cbr-dhps-1	Cbr-dhps-1 is an ortholog of C. elegans dhps-1; is predicted to encode a protein with the following domains: Deoxyhypusine synthase, DHS-like NAD/FAD-binding domain superfamily, and Deoxyhypusine synthase superfamily.	protein_coding_primary_transcript	0.725921	0.9999	0.0371034	0.105841	5.56232	0.00104466	0.00421895	-0.00390981	0.00698341	0.00698341
CBG21026.1	WBGene00039911	Cbr-ash-2	Cbr-ash-2 is an ortholog of C. elegans ash-2; is predicted to encode a protein with the following domains: SPRY domain, Zinc finger, FYVE/PHD-type, Concanavalin A-like lectin/glucanase domain superfamily, and Histone methyltransferase complex subunit ASH2; in C. elegans, ash-2 is involved in determination of adult lifespan, histone H3-K4 methylation, and transdifferentiation.	protein_coding_primary_transcript	0.942368	0.9999	-0.00631151	0.087303	6.13866	0.00338526	0.00239249	0.00283362	0.00522933	0.00522933
CBG21027.1	WBGene00039912	CBG21027	CBG21027 is an ortholog of C. elegans Y17G7B.20.	protein_coding_primary_transcript	0.99395	0.9999	0.000985065	0.129908	7.39109	0.0116424	0.00186227	0.0150137	0.00364172	0.0150137
CBG21034.1	WBGene00039918	Cbr-polg-1	Cbr-polg-1 is an ortholog of C. elegans polg-1; is predicted to have DNA binding activity and DNA-directed DNA polymerase activity; in C. elegans, polg-1 is involved in several processes, including defecation, determination of adult lifespan, and gonad development.	protein_coding_primary_transcript	0.771841	0.9999	-0.124945	0.430894	3.74706	0.072256	0.154502	-0.0889544	0.0311683	0.0311683
CBG21041.1	WBGene00039924	Cbr-zipt-2.2	Cbr-zipt-2.2 is an ortholog of C. elegans zipt-2.2; is predicted to have metal ion transmembrane transporter activity.	protein_coding_primary_transcript	0.524816	0.9999	-0.160545	0.252453	3.71636	0.0428143	0.0313224	-0.00861619	0.0324102	0.0324102
CBG21043a.1	WBGene00039926	Cbr-otub-4	Cbr-otub-4 is an ortholog of C. elegans otub-4; is predicted to have thiol-dependent ubiquitin-specific protease activity.	protein_coding_primary_transcript	0.71855	0.9999	0.0688873	0.191143	5.08717	0.00958337	0.0269621	-0.0150399	0.00957338	0.00957338
CBG21043b.1	WBGene00039926	Cbr-otub-4	Cbr-otub-4 is an ortholog of C. elegans otub-4; is predicted to have thiol-dependent ubiquitin-specific protease activity.	protein_coding_primary_transcript	0.938528	0.9999	0.0215011	0.278801	4.62998	0.0509214	0.0639814	-0.0359572	0.0137486	0.0137486
CBG21046.1	WBGene00039927	CBG21046	CBG21046 is an ortholog of C. elegans B0546.3; is predicted to encode a protein with the following domains: Yippee/Mis18/Cereblon and Yippee family.	protein_coding_primary_transcript	0.786904	0.9999	0.0367076	0.135786	5.688	0.0127528	0.00348379	0.0149541	0.0065103	0.0149541
CBG21047.1	WBGene00039928	CBG21047	CBG21047 is an ortholog of C. elegans B0546.4; is predicted to encode a protein with the following domains: Yippee/Mis18/Cereblon and Yippee family.	protein_coding_primary_transcript	0.675505	0.9999	-0.0716644	0.171198	4.55949	0.020953	0.0108596	0.0184492	0.0145621	0.0184492
CBG21048.1	WBGene00039929	Cbr-mai-2	Cbr-mai-2 is an ortholog of C. elegans mai-2; is predicted to have ATPase inhibitor activity; in C. elegans, mai-2 is involved in negative regulation of ATPase activity.	protein_coding_primary_transcript	0.891359	0.9999	-0.0188148	0.137752	7.67831	0.0114962	0.000521148	0.0184545	0.00351192	0.0184545
CBG21050.1	WBGene00039930	Cbr-lgc-9	Cbr-lgc-9 is an ortholog of C. elegans lgc-9; is predicted to have extracellular ligand-gated ion channel activity and transmembrane signaling receptor activity.	protein_coding_primary_transcript	0.510076	0.9999	0.489902	0.74372	2.01296	0.146907	0.201284	-0.0953028	0.351835	0.351835
CBG21051.1	WBGene00039931	Cbr-pdhb-1	Cbr-pdhb-1 is an ortholog of C. elegans pdhb-1; is predicted to have catalytic activity.	protein_coding_primary_transcript	0.890847	0.9999	-0.00889626	0.0648263	7.42672	0.00172484	0.000580961	0.00220719	0.00362149	0.00362149
CBG21052.1	WBGene00039932	Cbr-dyf-3	Cbr-dyf-3 is an ortholog of C. elegans dyf-3; is predicted to encode a protein with the following domain: Clusterin-associated protein-1; in C. elegans, dyf-3 is involved in several processes, including chemosensory behavior, chemotaxis, and cilium assembly.	protein_coding_primary_transcript	0.850743	0.9999	-0.0460601	0.244778	3.72247	0.00299375	0.0277578	-0.0266203	0.0321584	0.0321584
CBG21053.1	WBGene00039933	CBG21053	CBG21053 is an ortholog of C. elegans C04C3.6; is predicted to have G-protein coupled receptor activity.	protein_coding_primary_transcript	0.722708	0.9999	0.301665	0.85014	1.86123	0.32418	0.287991	-0.0766787	0.434746	0.434746
CBG21069.1	WBGene00039942	Cbr-elks-1	Cbr-elks-1 is an ortholog of C. elegans elks-1; is predicted to encode a protein with the following domain: Active zone protein ELKS; in C. elegans, elks-1 is involved in protein localization and regulation of protein deneddylation.	protein_coding_primary_transcript	0.849813	0.9999	-0.01798	0.0949527	5.85784	0.00311516	0.00305937	0.00159697	0.00595664	0.00595664
CBG21073.1	WBGene00039945	CBG21073	n.a.	protein_coding_primary_transcript	0.829836	0.9999	0.162574	0.756469	2.04826	0.0959438	0.237416	-0.0993059	0.334829	0.334829
CBG21075.1	WBGene00039946	CBG21075	n.a.	protein_coding_primary_transcript	0.63927	0.9999	-0.391564	0.83539	1.92646	0.274836	0.300825	-0.127553	0.397052	0.397052
CBG21079.1	WBGene00039949	CBG21079	CBG21079 is an ortholog of C. elegans F49C12.7; is predicted to encode a protein with the following domains: Protein kinase-like domain superfamily, Uncharacterised oxidoreductase Dhs-27, and CHK kinase-like.	protein_coding_primary_transcript	0.420937	0.9999	-0.11865	0.147429	5.16883	0.0174719	0.00618459	0.0155506	0.00903668	0.0155506
CBG21080.1	WBGene00039950	CBG21080	CBG21080 is an ortholog of C. elegans F49C12.6; is predicted to have carbohydrate transmembrane transporter activity.	protein_coding_primary_transcript	0.71441	0.9999	0.0691436	0.188948	4.18723	0.00236054	0.016025	-0.014383	0.0196764	0.0196764
CBG21096.1	WBGene00039961	CBG21096	CBG21096 is an ortholog of C. elegans D1025.1.	protein_coding_primary_transcript	0.957573	0.9999	0.044793	0.841992	2.23559	0.0234535	0.451975	-0.434381	0.256976	0.256976
CBG21100.1	WBGene00039964	Cbr-abcf-3	Cbr-abcf-3 is an ortholog of C. elegans abcf-3; is predicted to have ATP binding activity and ATPase activity; in C. elegans, abcf-3 is involved in positive regulation of peptidyl-serine phosphorylation, regulation of apoptotic process, and regulation of translation.	protein_coding_primary_transcript	0.54259	0.9999	0.0405238	0.0665523	7.33645	0.00218564	0.000754131	0.00234114	0.00367508	0.00367508
CBG21101.1	WBGene00039965	CBG21101	CBG21101 is an ortholog of C. elegans F42A10.5; is predicted to encode a protein with the following domain: Protein CDV3.	protein_coding_primary_transcript	0.747151	0.9999	-0.090738	0.281447	6.14069	0.0767187	0.0375915	0.0416211	0.00522511	0.0416211
CBG21101.2	WBGene00039965	CBG21101	CBG21101 is an ortholog of C. elegans F42A10.5; is predicted to encode a protein with the following domain: Protein CDV3.	protein_coding_primary_transcript	0.945541	0.9999	-0.0453997	0.664635	5.34993	0.46856	0.28859	0.153149	0.00798193	0.153149
CBG21101.3	WBGene00039965	CBG21101	CBG21101 is an ortholog of C. elegans F42A10.5; is predicted to encode a protein with the following domain: Protein CDV3.	protein_coding_primary_transcript	0.765597	0.9999	0.0714282	0.23958	6.62517	0.0483588	0.00896189	0.0484366	0.00438048	0.0484366
CBG21105.1	WBGene00039969	Cbr-nfm-1	Cbr-nfm-1 is an ortholog of C. elegans nfm-1; is predicted to have actin binding activity.	protein_coding_primary_transcript	0.508168	0.9999	0.075866	0.114654	5.99868	0.0090423	0.00275865	0.010387	0.00555264	0.010387
CBG21106.1	WBGene00039970	Cbr-nmt-1	Cbr-nmt-1 is an ortholog of C. elegans nmt-1; is predicted to have glycylpeptide N-tetradecanoyltransferase activity.	protein_coding_primary_transcript	0.839797	0.9999	0.0159536	0.0789184	6.48837	0.000762914	0.00163296	-0.000480267	0.00459516	0.00459516
CBG21109a.1	WBGene00039972	Cbr-mvk-1	Cbr-mvk-1 is an ortholog of C. elegans mvk-1; is predicted to have ATP binding activity.	protein_coding_primary_transcript	0.603811	0.9999	0.804399	1.55012	1.72766	0.538112	1.88009	-1.24098	0.522765	0.522765
CBG21109b.1	WBGene00039972	Cbr-mvk-1	Cbr-mvk-1 is an ortholog of C. elegans mvk-1; is predicted to have ATP binding activity.	protein_coding_primary_transcript	0.480147	0.9999	1.37264	1.94407	3.16249	0.749707	3.71097	-3.45466	0.0684449	0.0684449
CBG21109e.1	WBGene00039972	Cbr-mvk-1	Cbr-mvk-1 is an ortholog of C. elegans mvk-1; is predicted to have ATP binding activity.	protein_coding_primary_transcript	0.930098	0.9999	0.111809	1.27458	4.96335	0.0466203	1.61408	-1.56568	0.0104834	0.0104834
CBG21109f.1	WBGene00039972	Cbr-mvk-1	Cbr-mvk-1 is an ortholog of C. elegans mvk-1; is predicted to have ATP binding activity.	protein_coding_primary_transcript	0.715437	0.9999	-0.112026	0.307288	4.62268	0.0809487	0.0709215	0.0235045	0.013832	0.0235045
CBG21116.1	WBGene00039976	CBG21116	CBG21116 is an ortholog of C. elegans Y42G9A.2.	protein_coding_primary_transcript	0.840198	0.9999	0.0274641	0.136203	4.8998	0.0103524	0.00754658	0.00322874	0.0110048	0.0110048
CBG21118.1	WBGene00039978	CBG21118	CBG21118 is an ortholog of C. elegans Y42G9A.1.	protein_coding_primary_transcript	0.821129	0.9999	-0.042294	0.187065	4.68453	0.0213591	0.018364	0.0166293	0.0131301	0.0166293
CBG21122a.1	WBGene00039981	Cbr-nas-28	Cbr-nas-28 is an ortholog of C. elegans nas-28; is predicted to have metalloendopeptidase activity and zinc ion binding activity.	protein_coding_primary_transcript	0.784885	0.9999	-0.218413	0.800168	2.68966	0.225627	0.506107	-0.282188	0.134162	0.134162
CBG21122b.1	WBGene00039981	Cbr-nas-28	Cbr-nas-28 is an ortholog of C. elegans nas-28; is predicted to have metalloendopeptidase activity and zinc ion binding activity.	protein_coding_primary_transcript	0.857444	0.9999	0.27453	1.52832	2.52494	2.51753	0.0840624	2.2517	0.169953	2.2517
CBG21144a.1	WBGene00039998	Cbr-mapk-15	Cbr-mapk-15 is an ortholog of C. elegans mapk-15; is predicted to have ATP binding activity and protein kinase activity; in C. elegans, mapk-15 is involved in dopamine uptake, protein localization to ciliary transition zone, and regulation of cilium assembly.	protein_coding_primary_transcript	0.728632	0.9999	0.0487117	0.140402	4.96109	0.00953594	0.00921132	0.00446644	0.0105013	0.0105013
CBG21151.1	WBGene00040004	CBG21151	CBG21151 is predicted to encode a protein with the following domains: Zinc finger, RING-type and Zinc finger, RING/FYVE/PHD-type.	protein_coding_primary_transcript	0.63484	0.9999	0.0903956	0.190336	5.57475	0.0253683	0.00417944	0.0320484	0.00693345	0.0320484
CBG21157a.1	WBGene00040010	Cbr-cutl-19	Cbr-cutl-19 is an ortholog of C. elegans cutl-19.	protein_coding_primary_transcript	0.907099	0.9999	-0.188544	1.61564	2.68479	2.75034	0.0690094	2.5413	0.135104	2.5413
CBG21157b.1	WBGene00040010	Cbr-cutl-19	Cbr-cutl-19 is an ortholog of C. elegans cutl-19.	protein_coding_primary_transcript	0.733894	0.9999	-0.360734	1.06114	2.17965	0.257887	0.847829	-0.516324	0.278189	0.278189
CBG21166a.1	WBGene00040013	Cbr-dyf-6	Cbr-dyf-6 is an ortholog of C. elegans dyf-6; is predicted to encode a protein with the following domain: Intraflagellar transport complex B protein 46; in C. elegans, dyf-6 is involved in intraciliary transport and non-motile cilium assembly.	protein_coding_primary_transcript	0.85932	0.9999	-0.0658415	0.371482	3.85117	0.0613358	0.110517	-0.0192644	0.0274815	0.0274815
CBG21166b.1	WBGene00040013	Cbr-dyf-6	Cbr-dyf-6 is an ortholog of C. elegans dyf-6; is predicted to encode a protein with the following domain: Intraflagellar transport complex B protein 46; in C. elegans, dyf-6 is involved in intraciliary transport and non-motile cilium assembly.	protein_coding_primary_transcript	0.518639	0.9999	0.602967	0.934188	3.44215	0.215209	0.826183	-0.636503	0.0465249	0.0465249
CBG21169.1	WBGene00040015	Cbr-prx-10	Cbr-prx-10 is an ortholog of C. elegans prx-10; is predicted to have ATP binding activity and tryptophan-tRNA ligase activity.	protein_coding_primary_transcript	0.998521	0.9999	0.000232421	0.125368	5.14686	0.0111917	0.00654028	0.00256629	0.00917676	0.00917676
CBG21172b.1	WBGene00040017	Cbr-prmt-5	Cbr-prmt-5 is an ortholog of C. elegans prmt-5; is predicted to have methyltransferase activity; in C. elegans, prmt-5 is involved in several processes, including cellular protein modification process, intrinsic apoptotic signaling pathway in response to DNA damage, and locomotory behavior.	protein_coding_primary_transcript	0.865485	0.9999	0.350353	2.06825	2.78225	3.13609	0.987834	3.28984	0.11748	3.28984
CBG21174.1	WBGene00040019	CBG21174	CBG21174 is an ortholog of C. elegans C34E10.10; is predicted to encode a protein with the following domains: rRNA-processing protein Fcf1/Utp23 and PIN-like domain superfamily.	protein_coding_primary_transcript	0.902074	0.9999	0.0138838	0.112838	5.44998	0.0104309	0.00466733	0.00806503	0.00747401	0.00806503
CBG21177.1	WBGene00040022	Cbr-gro-1	Cbr-gro-1 is an ortholog of C. elegans gro-1; is predicted to have nucleic acid binding activity and zinc ion binding activity; in C. elegans, gro-1 is involved in determination of adult lifespan and regulation of growth.	protein_coding_primary_transcript	0.681143	0.9999	0.065781	0.160088	4.53522	0.00441029	0.0107806	-0.00492296	0.0148477	0.0148477
CBG21179.1	WBGene00040024	CBG21179	CBG21179 is an ortholog of C. elegans Y71F9AL.7.	protein_coding_primary_transcript	0.696081	0.9999	0.211569	0.541628	2.47705	0.177993	0.111322	0.0576203	0.182039	0.182039
CBG21180.1	WBGene00040025	CBG21180	CBG21180 is an ortholog of C. elegans C34E10.9.	protein_coding_primary_transcript	0.858404	0.9999	0.0259746	0.145593	4.8064	0.00616195	0.00934559	-0.0091204	0.0118518	0.0118518
CBG21182.1	WBGene00040027	Cbr-gop-2	Cbr-gop-2 is an ortholog of C. elegans gop-2; is predicted to have GTPase activity.	protein_coding_primary_transcript	0.943241	0.9999	-0.00789874	0.110942	5.48385	0.00624338	0.00499002	0.00510593	0.00731811	0.00731811
CBG21183a.1	WBGene00040028	Cbr-gop-1	Cbr-gop-1 is an ortholog of C. elegans gop-1; is predicted to encode a protein with the following domains: CLEC16A/TT9, N-terminal and CLEC16A/TT9.	protein_coding_primary_transcript	0.855467	0.9999	0.035242	0.19348	5.21864	0.0233708	0.0261335	0.0113012	0.00872981	0.0113012
CBG21183b.1	WBGene00040028	Cbr-gop-1	Cbr-gop-1 is an ortholog of C. elegans gop-1; is predicted to encode a protein with the following domains: CLEC16A/TT9, N-terminal and CLEC16A/TT9.	protein_coding_primary_transcript	0.834359	0.9999	-0.0304189	0.145465	5.27592	0.0171234	0.0127665	0.00499676	0.00839359	0.00839359
CBG21184.1	WBGene00040029	Cbr-sumv-1	Cbr-sumv-1 is an ortholog of C. elegans sumv-1; is predicted to encode a protein with the following domain: Potential DNA-binding domain.	protein_coding_primary_transcript	0.986669	0.9999	0.00189325	0.113313	5.93804	0.00998434	0.00298073	0.00985915	0.0057173	0.00985915
CBG21190.1	WBGene00040034	Cbr-clk-1	Cbr-clk-1 is an ortholog of C. elegans clk-1; is predicted to encode a protein with the following domains: Ferritin-like superfamily and Ubiquinone biosynthesis protein Coq7; in C. elegans, clk-1 is involved in several processes, including adult behavior, negative regulation of cellular metabolic process, and positive regulation of cellular metabolic process.	protein_coding_primary_transcript	0.841479	0.9999	0.0220521	0.11026	5.45482	0.00196044	0.00470592	-0.00320087	0.0074513	0.0074513
CBG21191.1	WBGene00040035	Cbr-toc-1	Cbr-toc-1 is an ortholog of C. elegans toc-1; is predicted to have cation transmembrane transporter activity.	protein_coding_primary_transcript	0.468033	0.9999	-0.0643176	0.0886303	6.0917	0.00279522	0.00252499	0.00046366	0.00533034	0.00533034
CBG21192a.1	WBGene00040036	Cbr-daf-41	Cbr-daf-41 is an ortholog of C. elegans daf-41; is predicted to encode a protein with the following domain: HSP20-like chaperone.	protein_coding_primary_transcript	0.64182	0.9999	0.0947098	0.203609	5.52149	0.0348246	0.017801	0.0236556	0.0071532	0.0236556
CBG21192b.1	WBGene00040036	Cbr-daf-41	Cbr-daf-41 is an ortholog of C. elegans daf-41; is predicted to encode a protein with the following domain: HSP20-like chaperone.	protein_coding_primary_transcript	0.425284	0.9999	0.051131	0.0641312	7.7054	0.00226875	0.00060931	0.00149792	0.00350349	0.00350349
CBG21193.1	WBGene00040037	Cbr-ztf-8	Cbr-ztf-8 is an ortholog of C. elegans ztf-8; is predicted to have nucleic acid binding activity; in C. elegans, ztf-8 is involved in double-strand break repair.	protein_coding_primary_transcript	0.566334	0.9999	0.106186	0.185168	5.22	0.0279606	0.00633562	0.0279517	0.00872164	0.0279517
CBG21196.1	WBGene00040039	CBG21196	CBG21196 is predicted to have DNA binding activity.	protein_coding_primary_transcript	0.856188	0.9999	-0.104244	0.575207	2.51603	0.142713	0.158725	-0.11439	0.172139	0.172139
CBG21197.1	WBGene00040040	Cbr-cua-1	Cbr-cua-1 is an ortholog of C. elegans cua-1; is predicted to have cation-transporting ATPase activity, copper ion binding activity, and nucleotide binding activity; in C. elegans, cua-1 is involved in copper ion transport.	protein_coding_primary_transcript	0.980527	0.9999	-0.00375369	0.153786	5.27435	0.0142181	0.00618831	0.0174619	0.00840256	0.0174619
CBG21198.1	WBGene00040041	Cbr-abcf-2	Cbr-abcf-2 is an ortholog of C. elegans abcf-2; is predicted to have ATP binding activity and ATPase activity.	protein_coding_primary_transcript	0.806707	0.9999	0.0153074	0.0625618	7.7718	0.000779186	0.000428423	0.000791134	0.00348556	0.00348556
CBG21200.1	WBGene00040043	CBG21200	CBG21200 is an ortholog of C. elegans T27E9.2; is predicted to have ubiquinol-cytochrome-c reductase activity.	protein_coding_primary_transcript	0.94736	0.9999	0.00811431	0.122903	6.87895	0.0117271	0.00117846	0.0139268	0.00406281	0.0139268
CBG21202.1	WBGene00040045	Cbr-cdk-5	Cbr-cdk-5 is an ortholog of C. elegans cdk-5; is predicted to have ATP binding activity and protein kinase activity; in C. elegans, cdk-5 is involved in several processes, including GABAergic synaptic transmission, regulation of intracellular transport, and regulation of nervous system development.	protein_coding_primary_transcript	0.953358	0.9999	0.00682211	0.116637	5.29797	0.00248645	0.00533568	-0.00147774	0.0082684	0.0082684
CBG21203.1	WBGene00040046	Cbr-kel-3	Cbr-kel-3 is an ortholog of C. elegans kel-3; is predicted to encode a protein with the following domains: BTB/POZ domain, Kelch repeat type 1, SKP1/BTB/POZ domain superfamily, BTB/Kelch-associated, Kelch-type beta propeller, and BTB-kelch protein.	protein_coding_primary_transcript	0.632382	0.9999	0.0467272	0.0976786	5.80726	0.0025735	0.00342727	-0.0019756	0.00611384	0.00611384
CBG21205.1	WBGene00040048	CBG21205	CBG21205 is an ortholog of C. elegans F45G2.10; is predicted to encode a protein with the following domains: MIP18 family-like and Fe-S cluster assembly domain superfamily.	protein_coding_primary_transcript	0.704284	0.9999	-0.0395548	0.104217	5.56616	0.00195281	0.00389326	-0.00119471	0.0069679	0.0069679
CBG21206.1	WBGene00040049	CBG21206	CBG21206 is an ortholog of C. elegans F45G2.9; is predicted to have methyltransferase activity.	protein_coding_primary_transcript	0.669025	0.9999	-0.0793441	0.185606	4.67952	0.0219306	0.00967294	0.0247766	0.0131867	0.0247766
CBG21207.1	WBGene00040050	CBG21207	CBG21207 is an ortholog of C. elegans F45G2.8; is predicted to encode a protein with the following domains: Mitochondrial import inner membrane translocase subunit Tim16 and Chaperone J-domain superfamily.	protein_coding_primary_transcript	0.906483	0.9999	0.0138444	0.117849	5.34743	0.0103332	0.00589303	0.00445851	0.00799547	0.00799547
CBG21208.1	WBGene00040051	CBG21208	CBG21208 is an ortholog of C. elegans F45G2.7.	protein_coding_primary_transcript	0.930732	0.9999	-0.0149824	0.172363	4.42192	0.00814349	0.0134695	-0.0089526	0.0162395	0.0162395
CBG21215.1	WBGene00040057	Cbr-ttr-52	Cbr-ttr-52 is an ortholog of C. elegans ttr-52; is predicted to encode a protein with the following domains: Transthyretin-like and Transthyretin-like superfamily; in C. elegans, ttr-52 is involved in aminophospholipid transport, apoptotic process involved in development, and recognition of apoptotic cell.	protein_coding_primary_transcript	0.661889	0.9999	-0.301563	0.689593	2.42093	0.512639	0.212658	0.26288	0.197287	0.26288
CBG21225.1	WBGene00040066	Cbr-lis-1	Cbr-lis-1 is an ortholog of C. elegans lis-1; is predicted to encode a protein with the following domains: WD40 repeat, LIS1 homology motif, WD40/YVTN repeat-like-containing domain superfamily, Dynein regulator LIS1, G-protein beta WD-40 repeat, WD40-repeat-containing domain superfamily, and LIS1, N-terminal; in C. elegans, lis-1 is involved in several processes, including GABAergic synaptic transmission, chiasma assembly, and microtubule cytoskeleton organization.	protein_coding_primary_transcript	0.857196	0.9999	-0.0134293	0.0746303	6.74886	0.000894595	0.00135571	-0.000406195	0.00421398	0.00421398
CBG21228.1	WBGene00040068	Cbr-sftb-1	Cbr-sftb-1 is an ortholog of C. elegans sftb-1; is predicted to have mRNA binding activity; in C. elegans, sftb-1 is involved in negative regulation of gene expression.	protein_coding_primary_transcript	0.953486	0.9999	0.00395987	0.0678882	7.16778	0.00273422	0.000812723	0.0018339	0.00379608	0.00379608
CBG21229a.1	WBGene00040069	CBG21229	CBG21229 is an ortholog of C. elegans T08A11.1; is predicted to encode a protein with the following domain: Vacuolar membrane-associated protein Iml1.	protein_coding_primary_transcript	0.517348	0.9999	-0.0884691	0.136645	5.6533	0.0135261	0.00606802	0.0126038	0.00663432	0.0126038
CBG21242a.1	WBGene00040077	Cbr-nhr-20	Cbr-nhr-20 is an ortholog of C. elegans nhr-20; is predicted to have DNA-binding activity transcription factor activity, sequence-specific DNA binding activity, and zinc ion binding activity.	protein_coding_primary_transcript	0.496646	0.9999	0.217251	0.319591	4.74601	0.0777052	0.0321333	0.0700051	0.0124584	0.0700051
CBG21242b.1	WBGene00040077	Cbr-nhr-20	Cbr-nhr-20 is an ortholog of C. elegans nhr-20; is predicted to have DNA-binding activity transcription factor activity, sequence-specific DNA binding activity, and zinc ion binding activity.	protein_coding_primary_transcript	0.454636	0.9999	-0.176316	0.235808	4.72286	0.0509104	0.0276636	0.0279418	0.0127047	0.0279418
CBG21243.1	WBGene00040078	CBG21243	CBG21243 is an ortholog of C. elegans F43C1.5; is predicted to encode a protein with the following domains: Ubiquitin system component Cue and UBA-like superfamily.	protein_coding_primary_transcript	0.666029	0.9999	0.12154	0.281599	3.49464	0.0281335	0.035951	-0.0253109	0.0433472	0.0433472
CBG21247a.1	WBGene00040079	Cbr-mpk-1	Cbr-mpk-1 is an ortholog of C. elegans mpk-1; is predicted to have ATP binding activity and MAP kinase activity; in C. elegans, mpk-1 is involved in several processes, including cellular protein modification process, defense response to Gram-positive bacterium, and positive regulation of macromolecule metabolic process.	protein_coding_primary_transcript	0.836036	0.9999	0.417911	2.01923	1.2358	2.54817	1.02924	3.04803	1.01314	3.04803
CBG21247a.2	WBGene00040079	Cbr-mpk-1	Cbr-mpk-1 is an ortholog of C. elegans mpk-1; is predicted to have ATP binding activity and MAP kinase activity; in C. elegans, mpk-1 is involved in several processes, including cellular protein modification process, defense response to Gram-positive bacterium, and positive regulation of macromolecule metabolic process.	protein_coding_primary_transcript	0.830456	0.9999	0.209801	0.979842	2.81918	0.410003	0.848662	-0.620168	0.111429	0.111429
CBG21247b.1	WBGene00040079	Cbr-mpk-1	Cbr-mpk-1 is an ortholog of C. elegans mpk-1; is predicted to have ATP binding activity and MAP kinase activity; in C. elegans, mpk-1 is involved in several processes, including cellular protein modification process, defense response to Gram-positive bacterium, and positive regulation of macromolecule metabolic process.	protein_coding_primary_transcript	0.443009	0.9999	0.0540446	0.0704511	7.00437	0.00160105	0.00102668	0.000322516	0.00393668	0.00393668
CBG21251.1	WBGene00040082	Cbr-nhr-76	Cbr-nhr-76 is an ortholog of C. elegans nhr-76; is predicted to encode a protein with the following domains: Nuclear hormone receptor, ligand-binding domain, Nuclear hormone receptor family 5, and Nuclear hormone receptor-like domain superfamily; in C. elegans, nhr-76 is involved in positive regulation of fatty acid beta-oxidation by positive regulation of transcription from RNA polymerase II promoter.	protein_coding_primary_transcript	0.714805	0.9999	0.168166	0.460211	2.73783	0.0420588	0.08659	-0.0726345	0.125204	0.125204
CBG21257.1	WBGene00040085	CBG21257	CBG21257 is an ortholog of C. elegans K11H12.1; is predicted to encode a protein with the following domains: BolA protein and BolA-like superfamily.	protein_coding_primary_transcript	0.647069	0.9999	0.140145	0.306102	4.11494	0.091929	0.0221167	0.071582	0.0209814	0.071582
CBG21258.1	WBGene00040086	Cbr-rpl-15	Cbr-rpl-15 is an ortholog of C. elegans rpl-15; is predicted to be a structural constituent of ribosome.	protein_coding_primary_transcript	0.58974	0.9999	0.0534147	0.0990605	10.2732	0.00711515	3.63541e-05	0.00977663	0.00604553	0.00977663
CBG21260.1	WBGene00040088	CBG21260	CBG21260 is an ortholog of C. elegans F37C12.1; is predicted to encode a protein with the following domain: CWC16 protein.	protein_coding_primary_transcript	0.498251	0.9999	0.18698	0.27609	3.53049	0.00800356	0.0349073	-0.0332219	0.0413184	0.0413184
CBG21261b.2	WBGene00040089	CBG21261	CBG21261 is predicted to encode a protein with the following domain: Zinc finger, FLYWCH-type.	protein_coding_primary_transcript	0.986488	0.9999	-0.013165	0.77733	2.27776	0.306197	0.362218	0.0520719	0.242024	0.242024
CBG21266.1	WBGene00040093	CBG21266	n.a.	protein_coding_primary_transcript	0.82102	0.9999	0.0190668	0.0842795	6.23508	0.00117309	0.00206368	-0.000238257	0.00503935	0.00503935
CBG21268.1	WBGene00040094	CBG21268	CBG21268 is an ortholog of C. elegans D2096.9.	protein_coding_primary_transcript	0.504002	0.9999	0.102855	0.153926	4.63524	0.0113487	0.0100047	-0.00947079	0.0136887	0.0136887
CBG21269.1	WBGene00040095	Cbr-praf-3	Cbr-praf-3 is an ortholog of C. elegans praf-3; is predicted to encode a protein with the following domain: Prenylated rab acceptor PRA1.	protein_coding_primary_transcript	0.759739	0.9999	0.0262192	0.0857329	6.23465	0.00461269	0.00230997	-0.0018	0.00504016	0.00504016
CBG21271.1	WBGene00040097	CBG21271	CBG21271 is an ortholog of C. elegans D2096.7.	protein_coding_primary_transcript	0.479112	0.9999	-0.165049	0.233208	4.03842	0.168059	0.0186729	0.035713	0.0225471	0.035713
CBG21272.1	WBGene00040098	CBG21272	n.a.	protein_coding_primary_transcript	0.724794	0.9999	0.366909	1.04218	1.5171	0.294742	0.389803	0.0423265	0.696334	0.696334
CBG21290a.1	WBGene00040109	Cbr-inx-18	Cbr-inx-18 is an ortholog of C. elegans inx-18; is predicted to encode a protein with the following domain: Innexin.	protein_coding_primary_transcript	0.41446	0.9999	-0.627113	0.768455	3.1468	0.124442	0.520553	-0.477505	0.0699694	0.0699694
CBG21293.1	WBGene00040112	CBG21293	CBG21293 is an ortholog of C. elegans nhr-76; is predicted to have DNA-binding activity transcription factor activity, sequence-specific DNA binding activity, and zinc ion binding activity; in C. elegans, nhr-76 is involved in positive regulation of fatty acid beta-oxidation by positive regulation of transcription from RNA polymerase II promoter.	protein_coding_primary_transcript	0.954875	0.9999	0.0307555	0.543517	2.6276	0.139632	0.148748	0.0439709	0.146663	0.146663
CBG21296.1	WBGene00040115	CBG21296	n.a.	protein_coding_primary_transcript	0.84538	0.9999	-0.0364176	0.186741	4.40838	0.0348935	0.0135391	0.0213331	0.0164141	0.0213331
CBG21311.1	WBGene00040121	CBG21311	n.a.	protein_coding_primary_transcript	0.905365	0.9999	-0.110026	0.925466	2.66816	0.370314	0.718121	-0.116616	0.138366	0.138366
CBG21311.3	WBGene00040121	CBG21311	n.a.	protein_coding_primary_transcript	0.877422	0.9999	0.185945	1.20557	2.00839	0.125758	1.09931	-0.961491	0.354094	0.354094
CBG21312.1	WBGene00040122	CBG21312	CBG21312 is an ortholog of C. elegans Y54H5A.1; is predicted to encode a protein with the following domains: WD40 repeat, WD40/YVTN repeat-like-containing domain superfamily, G-protein beta WD-40 repeat, Histone-binding protein RBBP4, N-terminal, and WD40-repeat-containing domain superfamily.	protein_coding_primary_transcript	0.796596	0.9999	0.0408746	0.15858	6.5566	0.0168616	0.00159285	0.0235546	0.00448375	0.0235546
CBG21313.1	WBGene00040123	Cbr-rbm-42	Cbr-rbm-42 is an ortholog of C. elegans rbm-42; is predicted to have nucleic acid binding activity.	protein_coding_primary_transcript	0.793103	0.9999	0.0245145	0.0934657	5.87791	0.00286846	0.00284018	0.000592125	0.00589566	0.00589566
CBG21315a.1	WBGene00040125	CBG21315	CBG21315 is an ortholog of C. elegans Y54H5A.2; is predicted to encode a protein with the following domains: Protein HGH1 N-terminal, Protein HGH1 C-terminal, Armadillo-like helical, and Armadillo-type fold.	protein_coding_primary_transcript	0.648663	0.9999	0.0390336	0.0856712	6.20193	0.00548846	0.00223714	0.00465577	0.00510242	0.00510242
CBG21316.1	WBGene00040126	Cbr-tbx-2	Cbr-tbx-2 is an ortholog of C. elegans tbx-2; is predicted to have DNA-binding activity transcription factor activity; in C. elegans, tbx-2 is involved in several processes, including locomotion, muscle cell fate specification, and nematode larval development.	protein_coding_primary_transcript	0.468952	0.9999	0.109913	0.151774	5.93739	0.0163511	0.00318344	0.0198521	0.00571916	0.0198521
CBG21317.1	WBGene00040127	Cbr-sax-2	Cbr-sax-2 is an ortholog of C. elegans sax-2; is predicted to encode a protein with the following domains: Armadillo-type fold, Cell morphogenesis protein C-terminal, and Cell morphogenesis protein N-terminal; in C. elegans, sax-2 is involved in neuron projection development.	protein_coding_primary_transcript	0.659366	0.9999	-0.0612768	0.139016	7.04985	0.0127518	0.000920574	0.0184049	0.00389508	0.0184049
CBG21318.1	WBGene00040128	Cbr-oxy-4	Cbr-oxy-4 is an ortholog of C. elegans oxy-4; is predicted to encode a protein with the following domains: Iron hydrogenase, large subunit, C-terminal and Iron hydrogenase.	protein_coding_primary_transcript	0.856269	0.9999	0.032531	0.179605	5.2025	0.0196509	0.00648296	0.0257751	0.00882768	0.0257751
CBG21319.1	WBGene00040129	CBG21319	CBG21319 is an ortholog of C. elegans T10F2.5; is predicted to encode a protein with the following domains: Trafficking protein particle complex subunit 2 and Longin-like domain superfamily.	protein_coding_primary_transcript	0.953681	0.9999	0.0070858	0.121992	5.19533	0.00424878	0.00601031	-0.00313102	0.00887163	0.00887163
CBG21322.1	WBGene00040131	CBG21322	CBG21322 is an ortholog of C. elegans T10F2.2; is predicted to encode a protein with the following domains: Mitochondrial substrate/solute carrier and Mitochondrial carrier domain superfamily.	protein_coding_primary_transcript	0.484855	0.9999	-0.0707389	0.10127	6.24483	0.00767307	0.0020913	0.00816439	0.00502116	0.00816439
CBG21323.1	WBGene00040132	Cbr-ulp-1	Cbr-ulp-1 is an ortholog of C. elegans ulp-1; is predicted to have cysteine-type peptidase activity; in C. elegans, ulp-1 is involved in several processes, including embryo development, positive regulation of error-prone translesion synthesis, and protein desumoylation.	protein_coding_primary_transcript	0.453423	0.9999	0.0632838	0.0844098	6.19598	0.00159768	0.00201106	-0.00105333	0.00511396	0.00511396
CBG21325.1	WBGene00040134	CBG21325	CBG21325 is an ortholog of C. elegans K10D2.5; is predicted to encode a protein with the following domain: Cytochrome b5-like heme/steroid binding domain superfamily.	protein_coding_primary_transcript	0.46262	0.9999	0.14917	0.20308	4.07354	0.0212377	0.0194391	-0.00829494	0.0218023	0.0218023
CBG21338.1	WBGene00040142	Cbr-wts-1	Cbr-wts-1 is an ortholog of C. elegans wts-1; is predicted to have ATP binding activity and protein serine/threonine kinase activity; in C. elegans, wts-1 is involved in several processes, including apical protein localization, defecation, and digestive tract development.	protein_coding_primary_transcript	0.67421	0.9999	0.0410934	0.0977539	6.12496	0.00891592	0.0022676	0.00728822	0.00525814	0.00728822
CBG21339b.1	WBGene00040143	CBG21339	CBG21339 is an ortholog of C. elegans T20F10.2.	protein_coding_primary_transcript	0.752281	0.9999	-0.0277196	0.0878223	6.1839	0.00468368	0.00257511	0.0017498	0.00513765	0.00513765
CBG21340.1	WBGene00040144	CBG21340	CBG21340 is an ortholog of C. elegans Y106G6G.2; is predicted to have ARF guanyl-nucleotide exchange factor activity.	protein_coding_primary_transcript	0.729363	0.9999	0.0342343	0.0989509	5.83694	0.00692159	0.00304497	0.00674631	0.00602097	0.00674631
CBG21344.1	WBGene00040148	CBG21344	CBG21344 is an ortholog of C. elegans ZC434.4; is predicted to encode a protein with the following domain: Ribosomal RNA-processing protein 7.	protein_coding_primary_transcript	0.9223	0.9999	0.00886278	0.0908655	5.97878	0.000967539	0.00265176	-0.00237202	0.00560477	0.00560477
CBG21346.1	WBGene00040150	Cbr-ears-1	Cbr-ears-1 is an ortholog of C. elegans ears-1; is predicted to have ATP binding activity and glutamate-tRNA ligase activity.	protein_coding_primary_transcript	0.479532	0.9999	0.043679	0.0617759	8.01148	0.000737182	0.000363974	0.000208604	0.00345229	0.00345229
CBG21348.1	WBGene00040152	Cbr-coa-6	Cbr-coa-6 is an ortholog of C. elegans coa-6; is predicted to encode a protein with the following domains: Cytochrome c oxidase, subunit VIb, Protein-only RNase P, C-terminal, and Cytochrome c oxidase, subunit VIb superfamily.	protein_coding_primary_transcript	0.565684	0.9999	0.0472061	0.0821806	6.38619	0.00315916	0.00198319	0.00169765	0.00477046	0.00477046
CBG21350.1	WBGene00040154	Cbr-sptf-1	Cbr-sptf-1 is an ortholog of C. elegans sptf-1.	protein_coding_primary_transcript	0.969315	0.9999	-0.0425278	1.10557	1.21129	0.936107	0.175955	0.953402	1.04632	1.04632
CBG21354.1	WBGene00040158	Cbr-lgc-45	Cbr-lgc-45 is an ortholog of C. elegans lgc-45; is predicted to have extracellular ligand-gated ion channel activity and transmembrane signaling receptor activity.	protein_coding_primary_transcript	0.482029	0.9999	0.0625247	0.0889345	6.08439	0.00204008	0.00256266	-0.000738959	0.00534669	0.00534669
CBG21356.1	WBGene00040160	CBG21356	CBG21356 is an ortholog of C. elegans W10G11.1; is predicted to encode a protein with the following domains: Domain of unknown function DUF19 and Uncharacterised protein family UPF0376.	protein_coding_primary_transcript	0.539329	0.9999	0.360832	0.587839	2.35883	0.253383	0.129947	0.000534445	0.215607	0.215607
CBG21358.1	WBGene00040162	Cbr-dnc-3	Cbr-dnc-3 is an ortholog of C. elegans dnc-3; is predicted to encode a protein with the following domain: Dynactin subunit p22.	protein_coding_primary_transcript	0.591888	0.9999	0.0648911	0.121042	5.29133	0.0123904	0.00570974	0.0089415	0.00830588	0.0089415
CBG21359.1	WBGene00040163	CBG21359	CBG21359 is an ortholog of C. elegans W10G11.19; is predicted to encode a protein with the following domain: Thioredoxin-like superfamily.	protein_coding_primary_transcript	0.816629	0.9999	-0.0289032	0.124646	5.45105	0.00530339	0.0080676	-0.00483395	0.00746899	0.00746899
CBG21363.1	WBGene00040167	CBG21363	CBG21363 is an ortholog of C. elegans ZK1225.2; is predicted to have acetylglucosaminyltransferase activity.	protein_coding_primary_transcript	0.789747	0.9999	0.0514408	0.192923	4.18508	0.0273387	0.0162133	0.0210059	0.0197129	0.0210059
CBG21368.1	WBGene00040169	CBG21368	n.a.	protein_coding_primary_transcript	0.514775	0.9999	-0.697913	1.07137	1.28673	1.16307	0.200521	0.740336	0.947313	0.947313
CBG21374.1	WBGene00040171	CBG21374	n.a.	protein_coding_primary_transcript	0.945196	0.9999	-0.0167546	0.243738	3.73578	0.0173274	0.0277902	-0.00944365	0.0316179	0.0316179
CBG21375a.1	WBGene00040172	CBG21375	n.a.	protein_coding_primary_transcript	0.703074	0.9999	-0.091808	0.240856	3.79637	0.0129351	0.0286925	-0.0175487	0.0293192	0.0293192
CBG21375b.1	WBGene00040172	CBG21375	n.a.	protein_coding_primary_transcript	0.961004	0.9999	-0.0448566	0.917432	2.069	0.0836588	0.516472	-0.46087	0.325209	0.325209
CBG21376.1	WBGene00040173	CBG21376	n.a.	protein_coding_primary_transcript	0.840596	0.9999	-0.0673781	0.334997	3.65351	0.117981	0.0342738	0.0779491	0.0351432	0.0779491
CBG21378.1	WBGene00040175	CBG21378	n.a.	protein_coding_primary_transcript	0.741087	0.9999	-0.103747	0.313991	3.30621	0.00768706	0.0425586	-0.0337132	0.056032	0.056032
CBG21384.3	WBGene00040176	CBG21384	n.a.	protein_coding_primary_transcript	0.71198	0.9999	-0.335203	0.907921	2.09336	0.128933	0.510075	-0.377111	0.314245	0.314245
CBG21399.1	WBGene00040186	CBG21399	n.a.	protein_coding_primary_transcript	0.495678	0.9999	-0.487078	0.714918	2.12024	0.205038	0.208549	0.00513006	0.302559	0.302559
CBG21423.1	WBGene00040202	Cbr-srx-97	Cbr-srx-97 is an ortholog of C. elegans srx-97; is predicted to encode a protein with the following domain: 7TM GPCR, serpentine receptor class x (Srx).	protein_coding_primary_transcript	0.71125	0.9999	0.237922	0.642722	2.21363	0.071883	0.147982	-0.0634046	0.265109	0.265109
CBG21441.1	WBGene00040211	CBG21441	CBG21441 is an ortholog of C. elegans F48A11.4.	protein_coding_primary_transcript	0.513382	0.9999	0.0946366	0.144797	4.83052	0.0161334	0.00786487	0.0131014	0.011623	0.0131014
CBG21442.1	WBGene00040212	CBG21442	CBG21442 is an ortholog of C. elegans cec-7; is predicted to encode a protein with the following domains: MRG, Chromo-like domain superfamily, and RNA binding activity-knot of a chromodomain.	protein_coding_primary_transcript	0.925644	0.9999	0.0258067	0.276521	3.51786	0.0323999	0.0344432	0.010887	0.0420207	0.0420207
CBG21443.1	WBGene00040213	CBG21443	CBG21443 is predicted to encode a protein with the following domains: MRG, Chromo-like domain superfamily, RNA binding activity-knot of a chromodomain, MRG domain, and MRG, C-terminal domain superfamily.	protein_coding_primary_transcript	0.507607	0.9999	0.0496174	0.0748865	6.72231	0.00248582	0.00136027	0.0014211	0.00424772	0.00424772
CBG21448.1	WBGene00040217	CBG21448	n.a.	protein_coding_primary_transcript	0.760942	0.9999	-0.193748	0.636817	2.26122	0.0519786	0.15775	-0.128185	0.247785	0.247785
CBG21454.1	WBGene00040220	CBG21454	n.a.	protein_coding_primary_transcript	0.788786	0.9999	0.237148	0.885252	1.71724	0.0379518	0.253378	-0.215401	0.530293	0.530293
CBG21459.1	WBGene00040223	CBG21459	CBG21459 is an ortholog of C. elegans F54A3.2; is predicted to encode a protein with the following domains: Armadillo-like helical, Armadillo-type fold, CLASP N-terminal domain, and TOG domain.	protein_coding_primary_transcript	0.565158	0.9999	0.0554943	0.0964787	6.20752	0.0113582	0.00220086	0.00710727	0.00509164	0.00710727
CBG21460.1	WBGene00040224	Cbr-cct-3	Cbr-cct-3 is an ortholog of C. elegans cct-3; is predicted to have ATP binding activity and unfolded protein binding activity.	protein_coding_primary_transcript	0.746994	0.9999	0.0197646	0.0612654	8.1651	0.00153892	0.000296865	0.00148406	0.00345658	0.00345658
CBG21463.1	WBGene00040226	CBG21463	CBG21463 is an ortholog of C. elegans Y59C2A.2; is predicted to encode a protein with the following domain: Membralin.	protein_coding_primary_transcript	0.936982	0.9999	0.00670594	0.0848164	6.20039	0.00444008	0.00208842	0.00249967	0.00510541	0.00510541
CBG21465.1	WBGene00040228	CBG21465	CBG21465 is an ortholog of C. elegans Y59C2A.1; is predicted to have metallocarboxypeptidase activity and zinc ion binding activity.	protein_coding_primary_transcript	0.824444	0.9999	-0.0251819	0.113517	5.35042	0.0053853	0.00490687	-0.00348334	0.00797929	0.00797929
CBG21481.1	WBGene00040238	CBG21481	CBG21481 is an ortholog of C. elegans C17F4.2 and ubc-1; is predicted to encode a protein with the following domains: Ubiquitin-conjugating enzyme E2 and Ubiquitin-conjugating enzyme/RWD-like; in C. elegans, ubc-1 is involved in DNA repair and protein ubiquitination.	protein_coding_primary_transcript	0.409968	0.9999	-0.166586	0.20218	4.89598	0.0315708	0.0125354	0.0283412	0.0110375	0.0283412
CBG21482b.1	WBGene00040239	CBG21482	CBG21482 is an ortholog of C. elegans F02E11.7.	protein_coding_primary_transcript	0.830233	0.9999	0.0773919	0.360965	3.12307	0.0577607	0.0579528	0.0176475	0.072343	0.072343
CBG21486.1	WBGene00040242	CBG21486	CBG21486 is an ortholog of C. elegans C35B1.7.	protein_coding_primary_transcript	0.524762	0.9999	-0.0905002	0.142291	4.87232	0.0154098	0.00900328	0.00494833	0.0112434	0.0112434
CBG21491.1	WBGene00040245	Cbr-pqn-75	Cbr-pqn-75 is an ortholog of C. elegans pqn-75.	protein_coding_primary_transcript	0.986715	0.9999	-0.0165541	0.994173	1.56649	0.0996654	0.337046	-0.199509	0.651333	0.651333
CBG21493.1	WBGene00040247	Cbr-wrt-5	Cbr-wrt-5 is an ortholog of C. elegans wrt-5; is predicted to encode a protein with the following domain: Warthog protein 3/5.	protein_coding_primary_transcript	0.508285	0.9999	0.144924	0.21908	3.87614	0.0143666	0.0212842	-0.00547036	0.0267118	0.0267118
CBG21495.1	WBGene00040249	Cbr-str-52	Cbr-str-52 is an ortholog of C. elegans str-52; is predicted to encode a protein with the following domain: 7TM GPCR, serpentine receptor class r (Str).	protein_coding_primary_transcript	0.544561	0.9999	-0.106882	0.176393	4.40785	0.00730484	0.0146935	-0.0102032	0.0164211	0.0164211
CBG21496a.1	WBGene00040250	CBG21496	n.a.	protein_coding_primary_transcript	0.984159	0.9999	-0.00627962	0.316263	3.39252	0.0398509	0.0502511	0.0161522	0.0497714	0.0497714
CBG21499.1	WBGene00040252	CBG21499	CBG21499 is an ortholog of C. elegans Y57G11C.22; is predicted to have protein domain specific binding activity.	protein_coding_primary_transcript	0.969547	0.9999	0.00671407	0.17587	4.42625	0.00923235	0.0147461	-0.00995921	0.0161842	0.0161842
CBG21510.1	WBGene00040258	CBG21510	CBG21510 is an ortholog of C. elegans Y57G11C.14.	protein_coding_primary_transcript	0.544923	0.9999	0.864527	1.42806	3.2402	1.37385	0.0734788	1.96588	0.0614023	1.96588
CBG21511.1	WBGene00040259	Cbr-arl-8	Cbr-arl-8 is an ortholog of C. elegans arl-8; is predicted to have GTP binding activity; in C. elegans, arl-8 is involved in axo-dendritic transport, endosome to lysosome transport, and regulation of anterograde synaptic vesicle transport.	protein_coding_primary_transcript	0.91259	0.9999	0.0080402	0.0732444	6.79099	0.00378525	0.00120222	0.0034611	0.00416253	0.00416253
CBG21512.1	WBGene00040260	Cbr-nuo-3	Cbr-nuo-3 is an ortholog of C. elegans nuo-3; is predicted to encode a protein with the following domain: NADH dehydrogenase [ubiquinone] (complex I), alpha subcomplex, subunit 6.	protein_coding_primary_transcript	0.642379	0.9999	-0.0327648	0.0705566	7.00927	0.00216546	0.00104613	0.00197895	0.0039321	0.0039321
CBG21513a.1	WBGene00040261	Cbr-coq-3	Cbr-coq-3 is an ortholog of C. elegans coq-3; is predicted to have 2-polyprenyl-6-methoxy-1,4-benzoquinone methyltransferase activity; in C. elegans, coq-3 is involved in nematode larval development and ubiquinone biosynthetic process.	protein_coding_primary_transcript	0.492734	0.9999	-0.0956315	0.139411	5.16884	0.0110729	0.0103989	0.00393389	0.00903661	0.00903661
CBG21513b.1	WBGene00040261	Cbr-coq-3	Cbr-coq-3 is an ortholog of C. elegans coq-3; is predicted to have 2-polyprenyl-6-methoxy-1,4-benzoquinone methyltransferase activity; in C. elegans, coq-3 is involved in nematode larval development and ubiquinone biosynthetic process.	protein_coding_primary_transcript	0.715683	0.9999	-0.158883	0.43621	3.88192	0.113299	0.16374	-0.153233	0.0265393	0.0265393
CBG21516a.1	WBGene00040262	Cbr-gdi-1	Cbr-gdi-1 is an ortholog of C. elegans gdi-1; is predicted to have Rab GDP-dissociation inhibitor activity.	protein_coding_primary_transcript	0.550499	0.9999	-0.0367926	0.0616278	8.56469	0.000604184	0.000235578	0.000318356	0.00356241	0.00356241
CBG21517.1	WBGene00040263	CBG21517	CBG21517 is an ortholog of C. elegans Y57G11C.9; is predicted to have nucleic acid binding activity.	protein_coding_primary_transcript	0.466	0.9999	0.0580259	0.0795963	6.50502	0.00181222	0.00176843	-0.00098803	0.00456714	0.00456714
CBG21518a.1	WBGene00040264	Cbr-nlp-56	Cbr-nlp-56 is an ortholog of C. elegans nlp-56.	protein_coding_primary_transcript	0.626504	0.9999	0.166312	0.341746	3.55857	0.0842616	0.0769859	0.000725293	0.0398047	0.0398047
CBG21521.1	WBGene00040266	CBG21521	CBG21521 is an ortholog of C. elegans Y94H6A.3.	protein_coding_primary_transcript	0.645715	0.9999	-0.0636664	0.138488	4.89427	0.0201769	0.00812688	0.00209214	0.0110521	0.0110521
CBG21522.1	WBGene00040267	CBG21522	CBG21522 is an ortholog of C. elegans Y57G11C.36; is predicted to have RNA binding activity.	protein_coding_primary_transcript	0.925186	0.9999	-0.0975091	1.0384	1.45944	0.365122	0.325736	0.188482	0.752542	0.752542
CBG21523.1	WBGene00040268	CBG21523	CBG21523 is an ortholog of C. elegans Y57G11C.44; is predicted to have sodium channel activity.	protein_coding_primary_transcript	0.5271	0.9999	0.649225	1.02654	1.52362	0.209835	0.363552	-0.170171	0.690235	0.690235
CBG21524.1	WBGene00040269	CBG21524	CBG21524 is an ortholog of C. elegans Y57G11C.43; is predicted to encode a protein with the following domains: Protein KTI12/L-seryl-tRNA(Sec) kinase and P-loop containing nucleoside triphosphate hydrolase.	protein_coding_primary_transcript	0.98088	0.9999	0.00381308	0.15911	4.59679	0.0041555	0.0111868	-0.00998995	0.0141291	0.0141291
CBG21526.1	WBGene00040271	Cbr-mrps-7	Cbr-mrps-7 is an ortholog of C. elegans mrps-7; is predicted to encode a protein with the following domains: Ribosomal protein S5/S7, Ribosomal protein S7 domain, and Ribosomal protein S7 domain superfamily.	protein_coding_primary_transcript	0.572647	0.9999	-0.0570075	0.101049	5.66404	0.0074454	0.0036154	0.00417665	0.00659547	0.00659547
CBG21527.1	WBGene00040272	Cbr-vti-1	Cbr-vti-1 is an ortholog of C. elegans vti-1; is predicted to have SNAP receptor activity.	protein_coding_primary_transcript	0.875361	0.9999	-0.188572	1.20222	4.98846	0.128322	1.43506	-1.29322	0.0102883	0.0102883
CBG21527.2	WBGene00040272	Cbr-vti-1	Cbr-vti-1 is an ortholog of C. elegans vti-1; is predicted to have SNAP receptor activity.	protein_coding_primary_transcript	0.886159	0.9999	0.327726	2.28914	2.1714	5.18659	2.78092	2.45924	0.281457	2.45924
CBG21537.1	WBGene00040277	CBG21537	CBG21537 is an ortholog of C. elegans Y57G11C.41, Y57G11C.40, and F35F10.5.	protein_coding_primary_transcript	0.786546	0.9999	-0.209746	0.774546	1.95078	0.155062	0.216111	-0.104162	0.383811	0.383811
CBG21539.1	WBGene00040278	CBG21539	CBG21539 is an ortholog of C. elegans Y57G11C.40.	protein_coding_primary_transcript	0.468048	0.9999	-0.863689	1.19022	1.42591	1.27799	0.142225	1.27439	0.787158	1.27439
CBG21542.1	WBGene00040280	CBG21542	CBG21542 is an ortholog of C. elegans Y57G11C.32.	protein_coding_primary_transcript	0.670708	0.9999	0.0900829	0.211872	3.98318	0.00442011	0.0210693	-0.0164433	0.0238203	0.0238203
CBG21547a.1	WBGene00040284	Cbr-anoh-2	Cbr-anoh-2 is an ortholog of C. elegans anoh-2; is predicted to encode a protein with the following domain: Anoctamin.	protein_coding_primary_transcript	0.471022	0.9999	-0.307421	0.42649	4.99981	0.133737	0.107642	0.074252	0.0102019	0.074252
CBG21547b.1	WBGene00040284	Cbr-anoh-2	Cbr-anoh-2 is an ortholog of C. elegans anoh-2; is predicted to encode a protein with the following domain: Anoctamin.	protein_coding_primary_transcript	0.79596	0.9999	0.251385	0.972175	3.70886	0.299262	0.912402	-0.463558	0.0327225	0.0327225
CBG21569.1	WBGene00040299	CBG21569	CBG21569 is an ortholog of C. elegans T22C8.4; is predicted to have nucleic acid binding activity.	protein_coding_primary_transcript	0.437147	0.9999	-0.0823973	0.106043	5.58235	0.00893881	0.00434182	0.00606375	0.00690326	0.00690326
CBG21571.1	WBGene00040301	CBG21571	CBG21571 is an ortholog of C. elegans Y57G11B.6.	protein_coding_primary_transcript	0.951447	0.9999	0.0219802	0.360982	3.06054	0.027223	0.0512918	-0.0156982	0.0790161	0.0790161
CBG21574c.1	WBGene00040304	CBG21574	CBG21574 is an ortholog of C. elegans tag-273; is predicted to encode a protein with the following domain: Zinc finger, LIM-type.	protein_coding_primary_transcript	0.597651	0.9999	-0.281492	0.53335	4.26164	0.0367878	0.265987	-0.255719	0.0184748	0.0184748
CBG21577.1	WBGene00040306	Cbr-dld-1	Cbr-dld-1 is an ortholog of C. elegans dld-1; is predicted to have dihydrolipoyl dehydrogenase activity, electron transfer activity, and flavin adenine dinucleotide binding activity.	protein_coding_primary_transcript	0.477193	0.9999	0.0442556	0.0622596	7.88024	0.00065276	0.000411812	-6.94527e-05	0.00346444	0.00346444
CBG21578.1	WBGene00040307	CBG21578	CBG21578 is an ortholog of C. elegans LLC1.2.	protein_coding_primary_transcript	0.682691	0.9999	-0.0287282	0.0702754	7.44973	0.00609189	0.000651763	0.00428687	0.00360906	0.00428687
CBG21583.1	WBGene00040311	CBG21583	n.a.	protein_coding_primary_transcript	0.613326	0.9999	0.464318	0.918839	1.6893	0.216063	0.293268	-0.14532	0.550998	0.550998
CBG21609.1	WBGene00040334	CBG21609	n.a.	protein_coding_primary_transcript	0.840417	0.9999	0.197036	0.978526	1.6149	0.207609	0.347622	-0.174331	0.609892	0.609892
CBG21613.1	WBGene00040336	CBG21613	CBG21613 is predicted to encode a protein with the following domains: MRG, Chromo-like domain superfamily, RNA binding activity-knot of a chromodomain, MRG domain, and MRG, C-terminal domain superfamily.	protein_coding_primary_transcript	0.899219	0.9999	0.0140208	0.110707	5.4317	0.000867752	0.0046947	-0.00335611	0.00756138	0.00756138
CBG21614.1	WBGene00040337	CBG21614	CBG21614 is an ortholog of C. elegans Y105C5A.1.	protein_coding_primary_transcript	0.842525	0.9999	-0.0363355	0.182898	4.27941	0.01026	0.0152459	-0.000865484	0.0182058	0.0182058
CBG21615.1	WBGene00040338	CBG21615	n.a.	protein_coding_primary_transcript	0.700729	0.9999	0.0621844	0.161797	4.50689	0.013222	0.0109924	0.000167	0.0151859	0.0151859
CBG21625a.1	WBGene00040346	CBG21625	CBG21625 is an ortholog of C. elegans Y67A10A.9; is predicted to encode a protein with the following domain: Clc protein-like.	protein_coding_primary_transcript	0.940806	0.9999	-0.00741305	0.09983	6.81444	0.00624218	0.00132991	0.00863613	0.00413496	0.00863613
CBG21630b.1	WBGene00040350	Cbr-ssu-2	Cbr-ssu-2 is an ortholog of C. elegans ssu-2.	protein_coding_primary_transcript	0.681734	0.9999	0.483824	1.17978	2.15214	0.241093	1.10264	-0.811255	0.289232	0.289232
CBG21643a.1	WBGene00040357	CBG21643	CBG21643 is an ortholog of C. elegans C10C5.7.	protein_coding_primary_transcript	0.836907	0.9999	0.0453177	0.220148	4.09645	0.00970635	0.0271243	-0.0169893	0.0213407	0.0213407
CBG21643b.1	WBGene00040357	CBG21643	CBG21643 is an ortholog of C. elegans C10C5.7.	protein_coding_primary_transcript	0.946667	0.9999	0.0142169	0.212531	4.15551	0.0117135	0.0249388	-0.0130129	0.0202304	0.0202304
CBG21644a.1	WBGene00040358	Cbr-daf-15	Cbr-daf-15 is an ortholog of C. elegans daf-15; is predicted to encode a protein with the following domains: WD40 repeat, Regulatory associated protein of TOR, Armadillo-like helical, WD40/YVTN repeat-like-containing domain superfamily, Armadillo-type fold, Raptor, N-terminal CASPase-like domain, and WD40-repeat-containing domain superfamily; in C. elegans, daf-15 is involved in dauer larval development, determination of adult lifespan, and regulation of autophagosome assembly.	protein_coding_primary_transcript	0.781008	0.9999	0.0378985	0.136323	7.10074	0.0117148	0.00311797	0.0154659	0.00385086	0.0154659
CBG21644c.1	WBGene00040358	Cbr-daf-15	Cbr-daf-15 is an ortholog of C. elegans daf-15; is predicted to encode a protein with the following domains: WD40 repeat, Regulatory associated protein of TOR, Armadillo-like helical, WD40/YVTN repeat-like-containing domain superfamily, Armadillo-type fold, Raptor, N-terminal CASPase-like domain, and WD40-repeat-containing domain superfamily; in C. elegans, daf-15 is involved in dauer larval development, determination of adult lifespan, and regulation of autophagosome assembly.	protein_coding_primary_transcript	0.822645	0.9999	-0.45292	2.02067	4.02754	0.302592	4.06031	-3.8583	0.0227877	0.0227877
CBG21656.1	WBGene00040363	CBG21656	CBG21656 is an ortholog of C. elegans F59B8.1.	protein_coding_primary_transcript	0.919726	0.9999	0.0402784	0.399672	3.51759	0.143212	0.0360134	0.123725	0.0420359	0.123725
CBG21661b.1	WBGene00040367	Cbr-cpin-1	Cbr-cpin-1 is an ortholog of C. elegans cpin-1; is predicted to have hydrolase activity, acting on carbon-nitrogen (but not peptide) bonds.	protein_coding_primary_transcript	0.963681	0.9999	-0.0561994	1.23419	4.226	0.668293	1.50419	-0.554953	0.0190343	0.0190343
CBG21666.1	WBGene00040372	Cbr-copb-2	Cbr-copb-2 is an ortholog of C. elegans copb-2; is predicted to have catalytic activity and structural molecule activity; in C. elegans, copb-2 is involved in embryo development, intracellular protein transport, and oocyte development.	protein_coding_primary_transcript	0.519661	0.9999	-0.0398181	0.0618421	8.71837	0.000562981	0.000183451	0.000175325	0.00364099	0.00364099
CBG21668.1	WBGene00040374	CBG21668	CBG21668 is an ortholog of C. elegans F38E11.6; is predicted to have ATP binding activity and nucleobase-containing compound kinase activity.	protein_coding_primary_transcript	0.972091	0.9999	-0.0126275	0.360934	3.04752	0.0504997	0.0497875	-0.0121998	0.0804858	0.0804858
CBG21671.1	WBGene00040377	Cbr-wrt-3	Cbr-wrt-3 is an ortholog of C. elegans wrt-3; is predicted to encode a protein with the following domain: Warthog protein 3/5.	protein_coding_primary_transcript	0.679913	0.9999	-0.126714	0.307124	3.61627	0.0620075	0.0357983	0.0585267	0.0368915	0.0585267
CBG21673.1	WBGene00040379	Cbr-sru-1	Cbr-sru-1 is an ortholog of C. elegans sru-1; is predicted to encode a protein with the following domain: 7TM GPCR, serpentine receptor class u (Sru).	protein_coding_primary_transcript	0.638805	0.9999	-0.390271	0.831479	1.79423	0.262621	0.214377	0.0650328	0.476981	0.476981
CBG21689b.1	WBGene00040392	Cbr-pezo-1	Cbr-pezo-1 is an ortholog of C. elegans pezo-1; is predicted to have mechanosensitive ion channel activity.	protein_coding_primary_transcript	0.8125	0.9999	-0.328219	1.38371	4.8624	0.251544	1.90332	-1.68549	0.0113316	0.0113316
CBG21689c.1	WBGene00040392	Cbr-pezo-1	Cbr-pezo-1 is an ortholog of C. elegans pezo-1; is predicted to have mechanosensitive ion channel activity.	protein_coding_primary_transcript	0.935734	0.9999	-0.0153325	0.190152	6.47894	0.00954257	0.0315464	-0.0176196	0.0046113	0.0046113
CBG21689d.1	WBGene00040392	Cbr-pezo-1	Cbr-pezo-1 is an ortholog of C. elegans pezo-1; is predicted to have mechanosensitive ion channel activity.	protein_coding_primary_transcript	0.534228	0.9999	0.132163	0.21263	6.63377	0.0315554	0.00710443	0.038107	0.0043681	0.038107
CBG21694.1	WBGene00040397	CBG21694	CBG21694 is an ortholog of C. elegans T20D3.6; is predicted to encode a protein with the following domain: Hypoxia induced protein, domain.	protein_coding_primary_transcript	0.738633	0.9999	-0.0480621	0.144043	5.14585	0.0202152	0.00680911	0.0139393	0.00918323	0.0139393
CBG21696.1	WBGene00040399	Cbr-coa-4	Cbr-coa-4 is an ortholog of C. elegans coa-4.	protein_coding_primary_transcript	0.444991	0.9999	0.0764391	0.100078	5.43033	0.00449007	0.00244769	0.00245683	0.00756801	0.00756801
CBG21701.1	WBGene00040403	CBG21701	CBG21701 is an ortholog of C. elegans R102.3.	protein_coding_primary_transcript	0.862105	0.9999	-0.123438	0.71066	2.25222	0.397558	0.241022	0.264016	0.250975	0.264016
CBG21702.1	WBGene00040404	CBG21702	CBG21702 is an ortholog of C. elegans F49C12.12; is predicted to have endoribonuclease activity.	protein_coding_primary_transcript	0.563335	0.9999	0.0399786	0.0691797	7.14007	0.00375065	0.000967567	8.82743e-05	0.00381827	0.00381827
CBG21703.1	WBGene00040405	Cbr-vha-17	Cbr-vha-17 is an ortholog of C. elegans vha-17; is predicted to have proton transmembrane transporter activity; in C. elegans, vha-17 is involved in embryo development, embryonic body morphogenesis, and regulation of syncytium formation by plasma membrane fusion.	protein_coding_primary_transcript	0.600982	0.9999	0.0360864	0.0690004	7.21605	0.0032146	0.000790849	0.0039702	0.00375888	0.0039702
CBG21704.1	WBGene00040406	CBG21704	CBG21704 is an ortholog of C. elegans F49C12.14.	protein_coding_primary_transcript	0.412334	0.9999	-0.312598	0.381313	3.0097	0.11148	0.0557974	0.089602	0.0849187	0.089602
CBG21705a.1	WBGene00040407	CBG21705	CBG21705 is an ortholog of C. elegans F49C12.11; is predicted to encode a protein with the following domain: Translation machinery associated TMA7.	protein_coding_primary_transcript	0.576205	0.9999	-0.999573	1.78835	3.02512	3.60152	1.07032	2.12787	0.0830806	2.12787
CBG21705b.2	WBGene00040407	CBG21705	CBG21705 is an ortholog of C. elegans F49C12.11; is predicted to encode a protein with the following domain: Translation machinery associated TMA7.	protein_coding_primary_transcript	0.907938	0.9999	0.055612	0.480909	2.79842	0.082898	0.116484	-0.0540309	0.114789	0.114789
CBG21707.1	WBGene00040409	Cbr-rpn-7	Cbr-rpn-7 is an ortholog of C. elegans rpn-7; is predicted to have enzyme regulator activity.	protein_coding_primary_transcript	0.686545	0.9999	-0.0256382	0.0635319	7.6716	0.00371762	0.000522195	0.00274986	0.0035141	0.0035141
CBG21708.1	WBGene00040410	CBG21708	CBG21708 is an ortholog of C. elegans F49C12.9; is predicted to encode a protein with the following domains: UBA-like superfamily, Ubiquilin, and Ubiquitin-associated domain.	protein_coding_primary_transcript	0.775585	0.9999	-0.0322248	0.113039	6.11678	0.0122951	0.00239148	0.0103864	0.00527557	0.0103864
CBG21713a.1	WBGene00040415	Cbr-spr-2	Cbr-spr-2 is an ortholog of C. elegans spr-2; is predicted to encode a protein with the following domains: Nucleosome assembly protein (NAP) and NAP-like superfamily; in C. elegans, spr-2 is involved in regulation of oviposition.	protein_coding_primary_transcript	0.542186	0.9999	0.0509253	0.0835511	6.34529	0.00249915	0.00213957	0.00115806	0.00484121	0.00484121
CBG21713b.1	WBGene00040415	Cbr-spr-2	Cbr-spr-2 is an ortholog of C. elegans spr-2; is predicted to encode a protein with the following domains: Nucleosome assembly protein (NAP) and NAP-like superfamily; in C. elegans, spr-2 is involved in regulation of oviposition.	protein_coding_primary_transcript	0.786189	0.9999	0.48504	1.78808	1.941	2.08629	1.20236	1.99486	0.389083	1.99486
CBG21715.1	WBGene00040417	Cbr-rad-26	Cbr-rad-26 is an ortholog of C. elegans rad-26; is predicted to have ATP binding activity.	protein_coding_primary_transcript	0.474826	0.9999	-0.0814815	0.114016	6.74645	0.0102428	0.00128368	0.011716	0.004217	0.011716
CBG21716.1	WBGene00040418	CBG21716	CBG21716 is an ortholog of C. elegans C27B7.5; is predicted to have nucleic acid binding activity and zinc ion binding activity.	protein_coding_primary_transcript	0.442345	0.9999	-0.433608	0.564418	2.40822	0.0714517	0.117659	-0.0885876	0.200909	0.200909
CBG21718.1	WBGene00040420	CBG21718	CBG21718 is an ortholog of C. elegans C27B7.7; is predicted to encode a protein with the following domains: Fibronectin type III, Immunoglobulin-like fold, Fibronectin type III superfamily, and Immunoglobulin-like domain superfamily.	protein_coding_primary_transcript	0.403387	0.9999	-0.148891	0.178188	4.36891	0.0306672	0.0148147	0.0115054	0.0169361	0.0169361
CBG21720.1	WBGene00040422	Cbr-rap-1	Cbr-rap-1 is an ortholog of C. elegans rap-1; is predicted to have GTP binding activity and GTPase activity; in C. elegans, rap-1 is involved in collagen and cuticulin-based cuticle development and epidermis development.	protein_coding_primary_transcript	0.625798	0.9999	0.0379652	0.0778535	6.52763	0.00305785	0.00153121	0.00267002	0.00452996	0.00452996
CBG21722.1	WBGene00040423	CBG21722	CBG21722 is an ortholog of C. elegans D1046.2.	protein_coding_primary_transcript	0.663392	0.9999	-0.0501026	0.115116	5.34366	0.0028102	0.00523577	-0.00212759	0.00801594	0.00801594
CBG21723.1	WBGene00040424	Cbr-cfim-2	Cbr-cfim-2 is an ortholog of C. elegans cfim-2; is predicted to have nucleic acid binding activity.	protein_coding_primary_transcript	0.6169	0.9999	0.0402643	0.0804885	6.46503	0.00249133	0.00184318	0.00139522	0.00463522	0.00463522
CBG21724.1	WBGene00040425	Cbr-slc-25A26	Cbr-slc-25A26 is an ortholog of C. elegans slc-25A26; is predicted to encode a protein with the following domains: Mitochondrial substrate/solute carrier and Mitochondrial carrier domain superfamily.	protein_coding_primary_transcript	0.492478	0.9999	0.104197	0.151808	4.75277	0.0220272	0.0106576	0.00975159	0.0123879	0.0123879
CBG21730.1	WBGene00040430	Cbr-tpra-1	Cbr-tpra-1 is an ortholog of C. elegans tpra-1; is predicted to encode a protein with the following domain: Transmembrane protein adipocyte-associated 1.	protein_coding_primary_transcript	0.806237	0.9999	-0.0231612	0.0944262	5.86086	0.00409815	0.00296889	0.00159225	0.00594742	0.00594742
CBG21731.1	WBGene00040431	CBG21731	CBG21731 is an ortholog of C. elegans C53B4.1; is predicted to have transmembrane transporter activity.	protein_coding_primary_transcript	0.910939	0.9999	0.0706589	0.631706	2.31001	0.073791	0.167893	-0.050717	0.23116	0.23116
CBG21733.1	WBGene00040432	CBG21733	CBG21733 is an ortholog of C. elegans C53B4.3; is predicted to have transporter activity.	protein_coding_primary_transcript	0.772293	0.9999	-0.0453363	0.156669	4.61289	0.00921622	0.0106011	0.00402827	0.013944	0.013944
CBG21736.1	WBGene00040435	Cbr-nstp-1	Cbr-nstp-1 is an ortholog of C. elegans nstp-1; is predicted to encode a protein with the following domain: UAA transporter.	protein_coding_primary_transcript	0.935562	0.9999	-0.0177275	0.219267	4.67895	0.036592	0.0109217	0.0371561	0.013193	0.0371561
CBG21741.1	WBGene00040440	Cbr-unc-129	Cbr-unc-129 is an ortholog of C. elegans unc-129; is predicted to have growth factor activity; in C. elegans, unc-129 is involved in several processes, including axon guidance, backward locomotion, and inductive cell migration.	protein_coding_primary_transcript	0.948991	0.9999	0.00499321	0.0780514	6.5118	0.00270323	0.00153613	0.00182718	0.00455589	0.00455589
CBG21757b.1	WBGene00040451	Cbr-twk-8	Cbr-twk-8 is an ortholog of C. elegans twk-8; is predicted to have potassium channel activity.	protein_coding_primary_transcript	0.830831	0.9999	0.157058	0.735165	4.51098	0.0736878	0.52533	-0.432596	0.0151366	0.0151366
CBG21758b.1	WBGene00040452	Cbr-mans-4	Cbr-mans-4 is an ortholog of C. elegans mans-4; is predicted to have calcium ion binding activity and mannosyl-oligosaccharide 1,2-alpha-mannosidase activity.	protein_coding_primary_transcript	0.724825	0.9999	-0.548956	1.55945	1.00475	1.85802	1.06321	1.03538	1.36869	1.36869
CBG21759.1	WBGene00040453	Cbr-mppb-1	Cbr-mppb-1 is an ortholog of C. elegans mppb-1; is predicted to have metal ion binding activity and metalloendopeptidase activity; in C. elegans, mppb-1 is involved in proteolysis.	protein_coding_primary_transcript	0.712434	0.9999	0.037837	0.102654	6.19421	0.0101101	0.002195	0.00834279	0.00511741	0.00834279
CBG21760a.1	WBGene00040454	CBG21760	CBG21760 is predicted to encode a protein with the following domains: Rho GTPase-activating protein domain and Rho GTPase activation protein.	protein_coding_primary_transcript	0.779605	0.9999	0.197539	0.705914	2.18664	0.069324	0.222866	-0.169534	0.275448	0.275448
CBG21766a.1	WBGene00040460	Cbr-icln-1	Cbr-icln-1 is an ortholog of C. elegans icln-1; is predicted to encode a protein with the following domain: ICln.	protein_coding_primary_transcript	0.461705	0.9999	-0.113825	0.154644	5.07227	0.0138482	0.0142385	0.00383334	0.00967634	0.00967634
CBG21766b.1	WBGene00040460	Cbr-icln-1	Cbr-icln-1 is an ortholog of C. elegans icln-1; is predicted to encode a protein with the following domain: ICln.	protein_coding_primary_transcript	0.725347	0.9999	-0.0458627	0.130543	5.45125	0.0083091	0.0095735	0.00326511	0.00746802	0.00746802
CBG21767.1	WBGene00040461	CBG21767	CBG21767 is an ortholog of C. elegans C01F6.9; is predicted to encode a protein with the following domains: Uncharacterised protein family SERF and At2g23090-like.	protein_coding_primary_transcript	0.712392	0.9999	0.0364068	0.0987584	5.76612	0.00292297	0.00350716	-0.0002883	0.00624605	0.00624605
CBG21768.1	WBGene00040462	Cbr-cpna-3	Cbr-cpna-3 is an ortholog of C. elegans cpna-3; is predicted to encode a protein with the following domains: Copine and C2 domain superfamily.	protein_coding_primary_transcript	0.797836	0.9999	-0.0267529	0.104443	5.57749	0.0124965	0.00398572	0.00342155	0.00692254	0.00692254
CBG21769.1	WBGene00040463	Cbr-eri-3	Cbr-eri-3 is an ortholog of C. elegans eri-3; in C. elegans, eri-3 is involved in spermatogenesis.	protein_coding_primary_transcript	0.653643	0.9999	0.0507161	0.113027	5.34646	0.0122889	0.00477443	0.00459155	0.00800072	0.00800072
CBG21770a.1	WBGene00040464	Cbr-sut-1	Cbr-sut-1 is an ortholog of C. elegans sut-1.	protein_coding_primary_transcript	0.771198	0.9999	0.0420968	0.144758	5.05664	0.0129301	0.0107219	0.0102329	0.00978615	0.0102329
CBG21770c.1	WBGene00040464	Cbr-sut-1	Cbr-sut-1 is an ortholog of C. elegans sut-1.	protein_coding_primary_transcript	0.816507	0.9999	0.364078	1.56904	1.96278	1.76488	2.08444	-0.801116	0.377429	0.377429
CBG21779c.1	WBGene00040471	Cbr-nrfl-1	Cbr-nrfl-1 is an ortholog of C. elegans nrfl-1; is predicted to encode a protein with the following domains: PDZ domain and PDZ superfamily.	protein_coding_primary_transcript	0.963892	0.9999	0.00409381	0.0904314	6.41038	0.00194807	0.00344892	-0.000431724	0.00472893	0.00472893
CBG21779f.1	WBGene00040471	Cbr-nrfl-1	Cbr-nrfl-1 is an ortholog of C. elegans nrfl-1; is predicted to encode a protein with the following domains: PDZ domain and PDZ superfamily.	protein_coding_primary_transcript	0.530981	0.9999	-0.937034	1.49564	2.6364	3.03104	0.380809	1.85613	0.144821	1.85613
CBG21781.1	WBGene00040472	Cbr-rpb-12	Cbr-rpb-12 is an ortholog of C. elegans rpb-12; is predicted to have DNA binding activity and DNA-directed 5'-3' RNA polymerase activity.	protein_coding_primary_transcript	0.877999	0.9999	0.0404632	0.263592	4.99598	0.0469533	0.00831573	0.0611651	0.0102309	0.0611651
CBG21782a.1	WBGene00040473	Cbr-flp-1	Cbr-flp-1 is an ortholog of C. elegans flp-1; is predicted to encode a protein with the following domain: FMRFamide-related peptide-like; in C. elegans, flp-1 is involved in several processes, including hyperosmotic response, locomotory behavior, and mechanosensory behavior.	protein_coding_primary_transcript	0.88916	0.9999	-0.0420217	0.301519	5.03132	0.0615117	0.0183424	0.0725712	0.00996813	0.0725712
CBG21782b.1	WBGene00040473	Cbr-flp-1	Cbr-flp-1 is an ortholog of C. elegans flp-1; is predicted to encode a protein with the following domain: FMRFamide-related peptide-like; in C. elegans, flp-1 is involved in several processes, including hyperosmotic response, locomotory behavior, and mechanosensory behavior.	protein_coding_primary_transcript	0.903669	0.9999	-0.0301901	0.249448	5.55429	0.0376319	0.00876207	0.0534625	0.0070161	0.0534625
CBG21783.1	WBGene00040474	Cbr-daf-10	Cbr-daf-10 is an ortholog of C. elegans daf-10; is predicted to encode a protein with the following domains: WD40 repeat, WD40/YVTN repeat-like-containing domain superfamily, and WD40-repeat-containing domain superfamily; in C. elegans, daf-10 is involved in several processes, including non-motile cilium assembly, positive regulation of dauer larval development, and receptor localization to non-motile cilium.	protein_coding_primary_transcript	0.75801	0.9999	-0.0520922	0.169079	4.47267	0.013513	0.0129853	0.00772114	0.0156023	0.0156023
CBG21794.1	WBGene00040482	CBG21794	CBG21794 is an ortholog of C. elegans pcp-3; is predicted to have serine-type peptidase activity.	protein_coding_primary_transcript	0.821691	0.9999	0.013861	0.0615034	8.63828	0.00117748	0.000185355	0.0017119	0.00359731	0.00359731
CBG21799a.1	WBGene00040485	Cbr-wnk-1	Cbr-wnk-1 is an ortholog of C. elegans wnk-1; is predicted to have ATP binding activity and protein serine/threonine kinase activity; in C. elegans, wnk-1 is involved in multicellular organismal water homeostasis, negative regulation of transcription by RNA polymerase II, and positive regulation of transcription from RNA polymerase II promoter in response to increased salt.	protein_coding_primary_transcript	0.950168	0.9999	-0.0760347	1.21664	5.46254	0.506394	1.4728	-0.660107	0.00741535	0.00741535
CBG21805.1	WBGene00040488	Cbr-srab-16	Cbr-srab-16 is an ortholog of C. elegans srab-16; is predicted to encode a protein with the following domain: 7TM GPCR, serpentine receptor class ab (Srab).	protein_coding_primary_transcript	0.500003	0.9999	0.68507	1.01569	1.50266	0.396109	0.321607	-0.0798196	0.710025	0.710025
CBG21806.1	WBGene00040489	Cbr-mrpl-39	Cbr-mrpl-39 is an ortholog of C. elegans mrpl-39; is predicted to have nucleotide binding activity.	protein_coding_primary_transcript	0.827793	0.9999	-0.0208634	0.0959089	5.84766	0.00594893	0.00321065	0.00317033	0.00598786	0.00598786
CBG21808.1	WBGene00040491	CBG21808	n.a.	protein_coding_primary_transcript	0.405396	0.9999	0.176611	0.212268	4.0936	0.0585939	0.0165013	0.0285563	0.0213972	0.0285563
CBG21812.1	WBGene00040495	CBG21812	CBG21812 is an ortholog of C. elegans K09C6.7 and T10B5.10; is predicted to have DNA binding activity.	protein_coding_primary_transcript	0.515072	0.9999	-0.0689575	0.105932	5.68443	0.00795814	0.00469874	0.0022941	0.00652287	0.00652287
CBG21817.1	WBGene00040500	Cbr-cct-7	Cbr-cct-7 is an ortholog of C. elegans cct-7; is predicted to have ATP binding activity and unfolded protein binding activity.	protein_coding_primary_transcript	0.867245	0.9999	-0.0102273	0.061183	8.20204	0.00235395	0.000282766	0.00338835	0.00346059	0.00346059
CBG21823.1	WBGene00040506	CBG21823	CBG21823 is an ortholog of C. elegans cyp-33C1 and cyp-33C2; is predicted to have heme binding activity, iron ion binding activity, and oxidoreductase activity, acting on paired donors, with incorporation or reduction of molecular oxygen.	protein_coding_primary_transcript	0.920475	0.9999	0.12393	1.24134	1.47476	2.83442	0.803712	-0.784614	0.737212	0.737212
CBG21825.1	WBGene00040508	CBG21825	CBG21825 is an ortholog of C. elegans srh-89; is predicted to encode a protein with the following domain: 7TM GPCR, serpentine receptor class h (Srh).	protein_coding_primary_transcript	0.72132	0.9999	0.301293	0.84468	1.82153	0.284231	0.254164	0.0182362	0.45932	0.45932
CBG21827.1	WBGene00040510	CBG21827	CBG21827 is an ortholog of C. elegans F25E5.1; is predicted to encode a protein with the following domain: Regulator of chromosome condensation 1/beta-lactamase-inhibitor protein II.	protein_coding_primary_transcript	0.848408	0.9999	0.0227388	0.118958	6.0845	0.0135608	0.00239351	0.0117575	0.00534643	0.0117575
CBG21848.1	WBGene00040529	CBG21848	CBG21848 is an ortholog of C. elegans R13D11.4; is predicted to encode a protein with the following domains: GNAT domain and Acyl-CoA N-acyltransferase.	protein_coding_primary_transcript	0.710439	0.9999	-0.0664633	0.179018	4.33611	0.0168979	0.0146611	0.0103853	0.0173863	0.0173863
CBG21851.1	WBGene00040532	Cbr-nhr-270	Cbr-nhr-270 is an ortholog of C. elegans nhr-270; is predicted to have DNA-binding activity transcription factor activity, sequence-specific DNA binding activity, and zinc ion binding activity.	protein_coding_primary_transcript	0.441423	0.9999	-0.907575	1.17899	1.44053	1.28967	0.0984079	1.2916	0.77188	1.2916
CBG21856.1	WBGene00040537	CBG21856	CBG21856 is predicted to have DNA binding activity.	protein_coding_primary_transcript	0.762604	0.9999	0.364905	1.20805	1.69342	3.47573	0.911476	-0.858663	0.547898	0.547898
CBG21856.2	WBGene00040537	CBG21856	CBG21856 is predicted to have DNA binding activity.	protein_coding_primary_transcript	0.646792	0.9999	-0.116032	0.253221	4.51064	0.0604772	0.0316819	0.0324391	0.0151408	0.0324391
CBG21865a.1	WBGene00040544	Cbr-glrx-3	Cbr-glrx-3 is an ortholog of C. elegans glrx-3; is predicted to have electron transfer activity and protein disulfide oxidoreductase activity.	protein_coding_primary_transcript	0.590862	0.9999	-0.0407639	0.0758275	6.7316	0.0035491	0.00151402	0.000228507	0.00423579	0.00423579
CBG21865b.1	WBGene00040544	Cbr-glrx-3	Cbr-glrx-3 is an ortholog of C. elegans glrx-3; is predicted to have electron transfer activity and protein disulfide oxidoreductase activity.	protein_coding_primary_transcript	0.991492	0.9999	-0.0050907	0.477425	4.13909	0.27939	0.0647518	0.163183	0.0205284	0.163183
CBG21866a.1	WBGene00040545	Cbr-figl-1	Cbr-figl-1 is an ortholog of C. elegans figl-1; is predicted to have ATP binding activity; in C. elegans, figl-1 is involved in ATP metabolic process and positive regulation of mitotic cell cycle.	protein_coding_primary_transcript	0.696481	0.9999	0.0880915	0.225832	5.05733	0.0521704	0.034481	0.0165192	0.00978128	0.0165192
CBG21866c.1	WBGene00040545	Cbr-figl-1	Cbr-figl-1 is an ortholog of C. elegans figl-1; is predicted to have ATP binding activity; in C. elegans, figl-1 is involved in ATP metabolic process and positive regulation of mitotic cell cycle.	protein_coding_primary_transcript	0.461508	0.9999	-0.263336	0.357616	4.63595	0.074617	0.114208	-0.0622259	0.0136806	0.0136806
CBG21867.1	WBGene00040546	Cbr-hpo-18	Cbr-hpo-18 is an ortholog of C. elegans hpo-18; is predicted to have proton-transporting ATP synthase activity, rotational mechanism.	protein_coding_primary_transcript	0.69102	0.9999	0.037703	0.0948572	7.19763	0.00922175	0.000739437	0.00825845	0.00377287	0.00825845
CBG21880.1	WBGene00040556	CBG21880	CBG21880 is an ortholog of C. elegans srh-61, srh-70, and srh-71; is predicted to encode a protein with the following domain: 7TM GPCR, serpentine receptor class h (Srh).	protein_coding_primary_transcript	0.760507	0.9999	-0.215556	0.70717	2.03554	0.0951516	0.159222	-0.153464	0.340867	0.340867
CBG21888.1	WBGene00040560	Cbr-ador-1	Cbr-ador-1 is an ortholog of C. elegans ador-1; is predicted to have neuropeptide Y receptor activity.	protein_coding_primary_transcript	0.703027	0.9999	-0.156749	0.411158	2.86989	0.0156022	0.0654183	-0.0553789	0.103633	0.103633
CBG21892.1	WBGene00040564	CBG21892	CBG21892 is an ortholog of C. elegans F13G3.7; is predicted to encode a protein with the following domains: Mitochondrial substrate/solute carrier and Mitochondrial carrier domain superfamily.	protein_coding_primary_transcript	0.788557	0.9999	-0.0270067	0.100702	5.79687	0.00280117	0.00399404	-0.00209496	0.00614685	0.00614685
CBG21893.1	WBGene00040565	CBG21893	CBG21893 is an ortholog of C. elegans F13G3.6; is predicted to encode a protein with the following domains: Glycosyltransferase 2-like and Nucleotide-diphospho-sugar transferases.	protein_coding_primary_transcript	0.521749	0.9999	0.091598	0.142976	4.85254	0.011841	0.00902179	0.00416394	0.0114204	0.0114204
CBG21894.1	WBGene00040566	Cbr-ttx-7	Cbr-ttx-7 is an ortholog of C. elegans ttx-7; is predicted to encode a protein with the following domains: Inositol monophosphatase-like and Inositol monophosphatase, Lithium-sensitive; in C. elegans, ttx-7 is involved in chemotaxis, protein localization to synapse, and thermotaxis.	protein_coding_primary_transcript	0.655384	0.9999	0.0339268	0.0760189	6.62821	0.00580382	0.00140278	0.00275142	0.00437609	0.00437609
CBG21903a.1	WBGene00040574	Cbr-rde-2	Cbr-rde-2 is an ortholog of C. elegans rde-2; in C. elegans, rde-2 is involved in RNA interference, meiotic chromosome segregation, and negative regulation of transposition, DNA-mediated.	protein_coding_primary_transcript	0.538392	0.9999	0.274122	0.445549	5.33487	0.0358285	0.19045	-0.157528	0.00806381	0.00806381
CBG21903b.1	WBGene00040574	Cbr-rde-2	Cbr-rde-2 is an ortholog of C. elegans rde-2; in C. elegans, rde-2 is involved in RNA interference, meiotic chromosome segregation, and negative regulation of transposition, DNA-mediated.	protein_coding_primary_transcript	0.750106	0.9999	0.0586091	0.184016	5.78906	0.0243765	0.0249171	0.00894483	0.00617182	0.00894483
CBG21904.1	WBGene00040575	Cbr-hint-1	Cbr-hint-1 is an ortholog of C. elegans hint-1; is predicted to encode a protein with the following domains: Histidine triad (HIT) protein and HIT-like superfamily.	protein_coding_primary_transcript	0.803171	0.9999	0.0288487	0.115744	6.40396	0.00830351	0.00183464	0.0115621	0.00473994	0.0115621
CBG21912.1	WBGene00040582	Cbr-ztf-15	Cbr-ztf-15 is an ortholog of C. elegans ztf-15; is predicted to have nucleic acid binding activity.	protein_coding_primary_transcript	0.690946	0.9999	-0.30872	0.776516	1.94666	0.112657	0.216957	-0.0611513	0.386021	0.386021
CBG21915.1	WBGene00040584	CBG21915	CBG21915 is predicted to encode a protein with the following domain: ISXO2-like transposase domain.	protein_coding_primary_transcript	0.714151	0.9999	0.251253	0.685946	2.0891	0.234683	0.154386	0.0396667	0.316135	0.316135
CBG21920.1	WBGene00040589	Cbr-cpg-3	Cbr-cpg-3 is an ortholog of C. elegans cpg-3; is predicted to encode a protein with the following domain: Chondroitin proteoglycan 3.	protein_coding_primary_transcript	0.834824	0.9999	-0.142704	0.684369	2.28314	0.0872514	0.228182	-0.0918284	0.240179	0.240179
CBG21923a.1	WBGene00040592	Cbr-unc-14	Cbr-unc-14 is an ortholog of C. elegans unc-14; is predicted to encode a protein with the following domains: RUN domain and RUN domain superfamily; in C. elegans, unc-14 is involved in regulation of protein localization and synaptic vesicle localization.	protein_coding_primary_transcript	0.673477	0.9999	-0.0319583	0.075842	6.77974	0.00122465	0.00157599	-0.000682934	0.00417602	0.00417602
CBG21923b.1	WBGene00040592	Cbr-unc-14	Cbr-unc-14 is an ortholog of C. elegans unc-14; is predicted to encode a protein with the following domains: RUN domain and RUN domain superfamily; in C. elegans, unc-14 is involved in regulation of protein localization and synaptic vesicle localization.	protein_coding_primary_transcript	0.48656	0.9999	-0.551736	0.792962	3.68662	0.315357	0.595118	-0.387303	0.0336705	0.0336705
CBG21924.1	WBGene00040593	Cbr-glr-3	Cbr-glr-3 is an ortholog of C. elegans glr-3; is predicted to have ionotropic glutamate receptor activity.	protein_coding_primary_transcript	0.953547	0.9999	-0.0367124	0.630225	2.40364	0.200294	0.194955	0.10348	0.202229	0.202229
CBG21926.1	WBGene00040595	Cbr-cnnm-4	Cbr-cnnm-4 is an ortholog of C. elegans cnnm-4; is predicted to encode a protein with the following domain: CNNM, transmembrane domain; in C. elegans, cnnm-4 is involved in determination of adult lifespan and positive regulation of gonad development.	protein_coding_primary_transcript	0.794834	0.9999	0.169191	0.650641	2.18341	0.0414088	0.146621	-0.0923563	0.276713	0.276713
CBG21931.1	WBGene00040599	CBG21931	CBG21931 is an ortholog of C. elegans C01H6.4; is predicted to have N,N-dimethylaniline monooxygenase activity, NADP binding activity, and flavin adenine dinucleotide binding activity.	protein_coding_primary_transcript	0.60887	0.9999	0.229535	0.448585	2.68277	0.0462631	0.0657319	-0.0412382	0.135496	0.135496
CBG21933.1	WBGene00040601	CBG21933	CBG21933 is an ortholog of C. elegans C01H6.3; is predicted to encode a protein with the following domain: Zinc finger C2HC domain-containing protein.	protein_coding_primary_transcript	0.870139	0.9999	0.0767491	0.469466	2.83607	0.1043	0.111631	0.0594403	0.108767	0.108767
CBG21936.1	WBGene00040604	Cbr-trpa-2	Cbr-trpa-2 is an ortholog of C. elegans trpa-2; is predicted to have ion channel activity.	protein_coding_primary_transcript	0.713997	0.9999	-0.046239	0.126166	5.17284	0.00418885	0.00690636	-0.00119138	0.00901147	0.00901147
CBG21941.1	WBGene00040606	Cbr-hlh-2	Cbr-hlh-2 is an ortholog of C. elegans hlh-2; in C. elegans, hlh-2 is involved in several processes, including animal organ development, body morphogenesis, and generation of neurons.	protein_coding_primary_transcript	0.662042	0.9999	-0.0391462	0.0895599	5.99333	0.00424625	0.00245449	0.00407455	0.00556648	0.00556648
CBG21952.1	WBGene00040615	CBG21952	CBG21952 is an ortholog of C. elegans C16A11.2; is predicted to encode a protein with the following domains: CCDC93, coiled-coil domain and Coiled-coil domain-containing protein 93.	protein_coding_primary_transcript	0.63447	0.9999	-0.0479107	0.10077	5.65244	0.00239375	0.00351719	-0.000707308	0.00663745	0.00663745
CBG21953.1	WBGene00040616	CBG21953	CBG21953 is an ortholog of C. elegans C16A11.5; is predicted to encode a protein with the following domains: Zinc finger, RING-type and Zinc finger, RING/FYVE/PHD-type.	protein_coding_primary_transcript	0.774284	0.9999	0.400231	1.39562	1.27638	1.29452	0.201743	1.74602	0.960356	1.74602
CBG21961.1	WBGene00040624	CBG21961	CBG21961 is an ortholog of C. elegans C16A11.5; is predicted to encode a protein with the following domain: Peptidase S1, PA clan.	protein_coding_primary_transcript	0.639954	0.9999	-0.474646	1.01472	1.54836	0.232495	0.362117	-0.0560351	0.66753	0.66753
CBG21964.1	WBGene00040627	CBG21964	CBG21964 is an ortholog of C. elegans F31D5.2; is predicted to encode a protein with the following domains: Ion channel regulatory protein, UNC-93 and MFS transporter superfamily.	protein_coding_primary_transcript	0.489389	0.9999	-0.311018	0.449916	2.73036	0.227739	0.0758711	0.0573971	0.126553	0.126553
CBG21976a.1	WBGene00040634	Cbr-mth-2	Cbr-mth-2 is an ortholog of C. elegans mth-2; is predicted to encode a protein with the following domain: GPS motif.	protein_coding_primary_transcript	0.647957	0.9999	0.0596717	0.130686	5.87912	0.0128997	0.011187	0.00480439	0.005892	0.005892
CBG21979.1	WBGene00040637	Cbr-ast-1	Cbr-ast-1 is an ortholog of C. elegans ast-1; is predicted to have DNA-binding activity transcription factor activity and sequence-specific DNA binding activity; in C. elegans, ast-1 is involved in dopaminergic neuron differentiation and positive regulation of transcription by RNA polymerase II.	protein_coding_primary_transcript	0.476785	0.9999	0.125541	0.17645	4.34578	0.0157273	0.0138825	0.00438476	0.017252	0.017252
CBG21986.1	WBGene00040641	CBG21986	CBG21986 is predicted to encode a protein with the following domains: Cysteine-rich secretory protein, allergen V5/Tpx-1-related, CAP domain, and CAP superfamily.	protein_coding_primary_transcript	0.408939	0.9999	-0.523215	0.633615	2.31456	0.170179	0.171802	-0.00669288	0.229666	0.229666
CBG22000.1	WBGene00040652	CBG22000	CBG22000 is an ortholog of C. elegans F36D1.8; is predicted to have chondroitin 4-sulfotransferase activity.	protein_coding_primary_transcript	0.693288	0.9999	0.302207	0.766251	1.96934	0.0738514	0.213157	-0.143123	0.373985	0.373985
CBG22009a.1	WBGene00040656	CBG22009	CBG22009 is an ortholog of C. elegans F56C11.5.	protein_coding_primary_transcript	0.86036	0.9999	-0.0343897	0.19549	4.98685	0.024256	0.00949042	0.0287258	0.0103006	0.0287258
CBG22010.1	WBGene00040657	CBG22010	CBG22010 is an ortholog of C. elegans F56C11.3; is predicted to have thiol oxidase activity.	protein_coding_primary_transcript	0.866722	0.9999	0.0813388	0.484667	3.00881	0.0795905	0.149876	-0.0660277	0.0850262	0.0850262
CBG22012.1	WBGene00040659	Cbr-athp-3	Cbr-athp-3 is an ortholog of C. elegans athp-3; is predicted to encode a protein with the following domain: Zinc finger, FYVE/PHD-type.	protein_coding_primary_transcript	0.476595	0.9999	-0.124409	0.174784	4.36855	0.0155628	0.0136085	0.000946022	0.016941	0.016941
CBG22016.1	WBGene00040662	CBG22016	CBG22016 is an ortholog of C. elegans Y48G1BL.7; is predicted to have chondroitin 4-sulfotransferase activity.	protein_coding_primary_transcript	0.578902	0.9999	0.313654	0.565152	2.86381	0.26119	0.0771195	0.242278	0.104536	0.242278
CBG22017.1	WBGene00040663	CBG22017	CBG22017 is an ortholog of C. elegans Y48G1BR.1; is predicted to encode a protein with the following domains: SEA domain and SEA domain superfamily.	protein_coding_primary_transcript	0.437136	0.9999	-0.0604051	0.0777375	6.52795	0.00210013	0.00151368	0.000700837	0.00452944	0.00452944
CBG22023.1	WBGene00040667	Cbr-uggt-2	Cbr-uggt-2 is an ortholog of C. elegans uggt-2; is predicted to have UDP-glucose:glycoprotein glucosyltransferase activity; in C. elegans, uggt-2 is involved in endoplasmic reticulum unfolded protein response, regulation of embryonic development, and regulation of nematode larval development.	protein_coding_primary_transcript	0.463569	0.9999	0.422223	0.576034	2.67889	0.242108	0.0911444	0.240671	0.136252	0.240671
CBG22028.1	WBGene00040671	Cbr-spp-17	Cbr-spp-17 is an ortholog of C. elegans spp-17; is predicted to encode a protein with the following domains: Saposin B type domain and Saposin-like.	protein_coding_primary_transcript	0.447859	0.9999	-0.100628	0.132582	7.35474	0.0729216	0.000741303	0.0168367	0.00366359	0.0168367
CBG22030.1	WBGene00040673	Cbr-spp-23	Cbr-spp-23 is an ortholog of C. elegans spp-23; is predicted to encode a protein with the following domains: Saposin B type domain and Saposin-like.	protein_coding_primary_transcript	0.926031	0.9999	-0.0361195	0.389055	5.24163	0.122022	0.0076883	0.143675	0.00859283	0.143675
CBG22031.1	WBGene00040674	Cbr-mrpl-38	Cbr-mrpl-38 is an ortholog of C. elegans mrpl-38; is predicted to encode a protein with the following domains: Phosphatidylethanolamine-binding protein, Phosphatidylethanolamine-binding protein, eukaryotic, and PEBP-like superfamily.	protein_coding_primary_transcript	0.461552	0.9999	0.0727631	0.0988235	5.81351	0.00823174	0.00360658	0.00615951	0.00609413	0.00615951
CBG22032.2	WBGene00040675	Cbr-spd-1	Cbr-spd-1 is an ortholog of C. elegans spd-1; is predicted to have microtubule binding activity; in C. elegans, spd-1 is involved in several processes, including animal organ development, embryo development, and mitotic spindle midzone assembly.	protein_coding_primary_transcript	0.941974	0.9999	0.0726148	0.9976	5.26437	0.070582	0.986746	-0.940478	0.00846006	0.00846006
CBG22035.2	WBGene00040678	CBG22035	CBG22035 is an ortholog of C. elegans Y34D9A.7; is predicted to encode a protein with the following domain: PSP, proline-rich.	protein_coding_primary_transcript	0.606297	0.9999	0.922075	1.78916	3.04547	3.81595	1.1042	2.09691	0.0807194	2.09691
CBG22041.1	WBGene00040682	Cbr-eif-2alpha	Cbr-eif-2alpha is an ortholog of C. elegans eif-2alpha; is predicted to have translation initiation factor activity.	protein_coding_primary_transcript	0.720479	0.9999	-0.0302893	0.0846496	7.71301	0.00453557	0.000491486	0.00667407	0.00350125	0.00667407
CBG22044a.1	WBGene00040685	Cbr-rla-1	Cbr-rla-1 is an ortholog of C. elegans rla-1; is predicted to be a structural constituent of ribosome.	protein_coding_primary_transcript	0.583084	0.9999	-0.246997	0.449997	8.43928	0.13464	0.00272018	0.199777	0.00351419	0.199777
CBG22046.2	WBGene00040687	Cbr-moag-4	Cbr-moag-4 is an ortholog of C. elegans moag-4; is predicted to encode a protein with the following domain: Uncharacterised protein family SERF.	protein_coding_primary_transcript	0.842956	0.9999	0.169244	0.854277	5.73703	0.445507	0.324777	0.405012	0.00634223	0.405012
CBG22047.1	WBGene00040688	Cbr-rpb-10	Cbr-rpb-10 is an ortholog of C. elegans rpb-10; is predicted to have DNA binding activity and DNA-directed 5'-3' RNA polymerase activity.	protein_coding_primary_transcript	0.877792	0.9999	0.018071	0.117521	5.32044	0.00155884	0.00566802	-0.003449	0.00814315	0.00814315
CBG22048.1	WBGene00040689	CBG22048	CBG22048 is an ortholog of C. elegans Y37E3.1; is predicted to encode a protein with the following domains: Tetratricopeptide-like helical domain superfamily, Tetratricopeptide repeat, Tetratricopeptide repeat protein 5, OB fold domain, and TTC5, OB fold domain superfamily.	protein_coding_primary_transcript	0.938319	0.9999	0.011205	0.144801	4.86012	0.00355608	0.00961516	-0.0050358	0.011352	0.011352
CBG22049.1	WBGene00040690	CBG22049	CBG22049 is predicted to have DNA binding activity.	protein_coding_primary_transcript	0.914409	0.9999	0.012939	0.120387	5.19272	0.00814391	0.00560528	0.00210061	0.00888773	0.00888773
CBG22050.1	WBGene00040691	Cbr-crtc-1	Cbr-crtc-1 is an ortholog of C. elegans crtc-1; is predicted to have cAMP response element binding protein binding activity; in C. elegans, crtc-1 is involved in determination of adult lifespan.	protein_coding_primary_transcript	0.474106	0.9999	-0.0861954	0.120416	5.63444	0.0102548	0.00432476	0.0101752	0.0067037	0.0101752
CBG22052.1	WBGene00040692	CBG22052	CBG22052 is an ortholog of C. elegans Y50C1A.2; is predicted to encode a protein with the following domains: WD40/YVTN repeat-like-containing domain superfamily and WD40-repeat-containing domain superfamily.	protein_coding_primary_transcript	0.91439	0.9999	-0.0384433	0.357601	3.17579	0.0598663	0.0606976	0.0316724	0.0671809	0.0671809
CBG22054.1	WBGene00040693	CBG22054	CBG22054 is an ortholog of C. elegans C07F11.2.	protein_coding_primary_transcript	0.794729	0.9999	0.0785896	0.302065	3.34206	0.0588113	0.0379107	0.0486525	0.0533324	0.0533324
CBG22059.1	WBGene00040695	Cbr-dyf-11	Cbr-dyf-11 is an ortholog of C. elegans dyf-11; is predicted to have microtubule binding activity; in C. elegans, dyf-11 is involved in several processes, including associative learning, chemotaxis, and cilium organization.	protein_coding_primary_transcript	0.906525	0.9999	0.0151887	0.129351	5.00875	0.00973046	0.00659694	0.00564748	0.0101347	0.0101347
CBG22061.1	WBGene00040697	CBG22061	CBG22061 is an ortholog of C. elegans C53D5.5; is predicted to have glutathione hydrolase activity.	protein_coding_primary_transcript	0.832154	0.9999	0.0288375	0.136065	5.52266	0.0259663	0.00426273	0.0142509	0.00714822	0.0142509
CBG22062a.1	WBGene00040698	Cbr-imb-3	Cbr-imb-3 is an ortholog of C. elegans imb-3; is predicted to encode a protein with the following domains: HEAT repeat and Armadillo-type fold.	protein_coding_primary_transcript	0.873391	0.9999	0.252958	1.58741	3.69055	0.379139	2.48637	-2.30166	0.0335005	0.0335005
CBG22062b.1	WBGene00040698	Cbr-imb-3	Cbr-imb-3 is an ortholog of C. elegans imb-3; is predicted to encode a protein with the following domains: HEAT repeat and Armadillo-type fold.	protein_coding_primary_transcript	0.973296	0.9999	0.00209183	0.0624891	8.0843	0.00208623	0.000453051	0.00210157	0.00345184	0.00345184
CBG22063.1	WBGene00040699	Cbr-xpo-2	Cbr-xpo-2 is an ortholog of C. elegans xpo-2; is predicted to have Ran GTPase binding activity.	protein_coding_primary_transcript	0.95688	0.9999	0.00433623	0.0801982	6.69295	0.00387857	0.00143962	0.00499213	0.00428626	0.00499213
CBG22064.1	WBGene00040700	Cbr-nol-14	Cbr-nol-14 is an ortholog of C. elegans nol-14; is predicted to encode a protein with the following domain: Nucleolar protein 14.	protein_coding_primary_transcript	0.488461	0.9999	-0.0634545	0.0915968	5.92492	0.00290139	0.00263464	0.000621984	0.00575533	0.00575533
CBG22065.1	WBGene00040701	CBG22065	CBG22065 is an ortholog of C. elegans daf-25; is predicted to encode a protein with the following domains: Ankyrin repeat, Ankyrin repeat-containing domain, and Ankyrin repeat-containing domain superfamily; in C. elegans, daf-25 is involved in several processes, including chemosensory behavior, dauer exit, and protein localization to cell periphery.	protein_coding_primary_transcript	0.907442	0.9999	0.0184232	0.158458	4.6096	0.00922305	0.0111271	0.00378967	0.0139817	0.0139817
CBG22069.1	WBGene00040705	CBG22069	CBG22069 is an ortholog of C. elegans W04C9.5; is predicted to have GTP binding activity and GTPase activity.	protein_coding_primary_transcript	0.557721	0.9999	0.323455	0.551754	2.89117	0.204834	0.0671286	0.237304	0.10053	0.237304
CBG22075.1	WBGene00040708	Cbr-gap-3	Cbr-gap-3 is an ortholog of C. elegans gap-3; is predicted to encode a protein with the following domains: SH2 domain, SH3 domain, Rho GTPase activation protein, SH3-like domain superfamily, and SH2 domain superfamily; in C. elegans, gap-3 is involved in chemosensory behavior, learning or memory, and negative regulation of MAPK cascade.	protein_coding_primary_transcript	0.70975	0.9999	0.0479024	0.128703	5.00157	0.00642858	0.00637583	0.00308884	0.0101887	0.0101887
CBG22077.1	WBGene00040710	CBG22077	CBG22077 is an ortholog of C. elegans W04E12.7, F35F10.7, and F35F10.6; is predicted to encode a protein with the following domains: Putative pyroglutamyl peptidase 1, Peptidase C15, pyroglutamyl peptidase I-like, and Peptidase C15, pyroglutamyl peptidase I-like superfamily.	protein_coding_primary_transcript	0.607503	0.9999	0.161888	0.315177	3.30361	0.0166147	0.0431027	-0.0260435	0.0562339	0.0562339
CBG22082.1	WBGene00040713	Cbr-npr-23	Cbr-npr-23 is an ortholog of C. elegans npr-23; is predicted to have melatonin receptor activity.	protein_coding_primary_transcript	0.575209	0.9999	-0.0857994	0.153105	4.73792	0.00778017	0.0108976	-0.00146291	0.0125435	0.0125435
CBG22083.1	WBGene00040714	Cbr-vps-4	Cbr-vps-4 is an ortholog of C. elegans vps-4; is predicted to have ATP binding activity; in C. elegans, vps-4 is involved in mechanosensory behavior and protein localization to postsynaptic membrane.	protein_coding_primary_transcript	0.409116	0.9999	-0.0593956	0.0719554	6.90575	0.00428068	0.00114322	0.00221656	0.00403435	0.00403435
CBG22086.1	WBGene00040716	CBG22086	CBG22086 is an ortholog of C. elegans R06A10.1; is predicted to encode a protein with the following domain: MFS transporter superfamily.	protein_coding_primary_transcript	0.83793	0.9999	-0.095362	0.466222	2.70912	0.045718	0.0868961	-0.0138134	0.130467	0.130467
CBG22089.1	WBGene00040719	Cbr-npp-13	Cbr-npp-13 is an ortholog of C. elegans npp-13; is predicted to be a structural constituent of nuclear pore; in C. elegans, npp-13 is involved in several processes, including embryo development, establishment of mitotic spindle orientation, and regulation of mitotic cell cycle.	protein_coding_primary_transcript	0.700019	0.9999	0.0272431	0.0707071	6.95601	0.00222968	0.00101625	0.00131618	0.00398324	0.00398324
CBG22093a.1	WBGene00040722	CBG22093	CBG22093 is an ortholog of C. elegans Y37E3.17; is predicted to have oxidoreductase activity.	protein_coding_primary_transcript	0.521522	0.9999	0.0543482	0.0847864	7.21521	0.00258371	0.00342923	-0.000113248	0.00375951	0.00375951
CBG22093b.1	WBGene00040722	CBG22093	CBG22093 is an ortholog of C. elegans Y37E3.17; is predicted to have oxidoreductase activity.	protein_coding_primary_transcript	0.739217	0.9999	-0.0736392	0.221211	5.94296	0.0127261	0.0432311	-0.032095	0.00570327	0.00570327
CBG22094.1	WBGene00040723	CBG22094	CBG22094 is an ortholog of C. elegans C06A5.8; is predicted to encode a protein with the following domains: Zinc finger, RING-type, Zinc finger, RING/FYVE/PHD-type, and RING-type zinc-finger, LisH dimerisation motif.	protein_coding_primary_transcript	0.478294	0.9999	0.4223	0.595586	2.30209	0.0995696	0.120939	-0.0145139	0.233784	0.233784
CBG22095.1	WBGene00040724	CBG22095	CBG22095 is an ortholog of C. elegans inst-1.	protein_coding_primary_transcript	0.898931	0.9999	-0.0216682	0.1706	4.54833	0.0221237	0.0117804	0.0173238	0.014693	0.0173238
CBG22097.1	WBGene00040726	Cbr-csn-2	Cbr-csn-2 is an ortholog of C. elegans csn-2; is predicted to encode a protein with the following domains: Proteasome component (PCI) domain, Tetratricopeptide-like helical domain superfamily, Winged helix DNA-binding domain superfamily, and COP9 signalosome complex subunit 2.	protein_coding_primary_transcript	0.894197	0.9999	0.010306	0.0774917	6.55469	0.00065966	0.00151822	-0.000461146	0.00448675	0.00448675
CBG22101.1	WBGene00040729	Cbr-vps-34	Cbr-vps-34 is an ortholog of C. elegans vps-34; is predicted to have 1-phosphatidylinositol-3-kinase activity; in C. elegans, vps-34 is involved in several processes, including determination of adult lifespan, ecdysis, collagen and cuticulin-based cuticle, and nematode larval development.	protein_coding_primary_transcript	0.767138	0.9999	-0.0234208	0.0790923	6.52951	0.00332906	0.00172867	0.00188212	0.00452692	0.00452692
CBG22102.1	WBGene00040730	Cbr-let-391	Cbr-let-391 is an ortholog of C. elegans let-391; is predicted to have nucleic acid binding activity.	protein_coding_primary_transcript	0.967293	0.9999	0.0060009	0.146349	4.81285	0.00909826	0.00962805	0.00315138	0.0117899	0.0117899
CBG22103.1	WBGene00040731	CBG22103	CBG22103 is an ortholog of C. elegans C27A12.2; is predicted to have nucleic acid binding activity.	protein_coding_primary_transcript	0.54456	0.9999	0.0584305	0.096431	5.81063	0.00362758	0.00319573	0.000906958	0.0061032	0.0061032
CBG22109.1	WBGene00040735	CBG22109	CBG22109 is an ortholog of C. elegans C54G6.2; is predicted to encode a protein with the following domains: CARP motif, Tubulin binding cofactor C-like domain, and Cyclase-associated protein CAP/septum formation inhibitor MinC, C-terminal.	protein_coding_primary_transcript	0.68291	0.9999	-0.30844	0.755065	2.03436	0.183429	0.228693	-0.0929037	0.34143	0.34143
CBG22116a.1	WBGene00040741	Cbr-taf-4	Cbr-taf-4 is an ortholog of C. elegans taf-4; is predicted to have DNA-binding activity transcription factor activity; in C. elegans, taf-4 is involved in embryo development, positive regulation of transcription by RNA polymerase II, and regulation of mitotic cell cycle, embryonic.	protein_coding_primary_transcript	0.853459	0.9999	-0.0238214	0.128969	5.88886	0.00154504	0.0107703	-0.00900683	0.00586267	0.00586267
CBG22119.1	WBGene00040743	CBG22119	CBG22119 is an ortholog of C. elegans C10C5.2; in C. elegans, C10C5.2 is involved in innate immune response.	protein_coding_primary_transcript	0.577176	0.9999	-0.0739438	0.132631	5.24406	0.0276648	0.00539872	0.0121924	0.00857852	0.0121924
CBG22127.1	WBGene00040750	Cbr-hex-4	Cbr-hex-4 is an ortholog of C. elegans hex-4; is predicted to have hexosaminidase activity; in C. elegans, hex-4 is involved in carbohydrate metabolic process.	protein_coding_primary_transcript	0.787855	0.9999	0.03363	0.124973	5.15202	0.00665927	0.00647478	-0.00495793	0.00914357	0.00914357
CBG22129.1	WBGene00040752	CBG22129	CBG22129 is an ortholog of C. elegans Y51F10.7.	protein_coding_primary_transcript	0.651316	0.9999	-0.0453045	0.100246	7.74082	0.0158528	0.000486349	0.00956285	0.00349345	0.00956285
CBG22130.1	WBGene00040753	Cbr-trpp-10	Cbr-trpp-10 is an ortholog of C. elegans trpp-10; is predicted to encode a protein with the following domain: TRAPP II complex, TRAPPC10.	protein_coding_primary_transcript	0.687756	0.9999	-0.0469008	0.116697	5.28733	0.00510122	0.00528968	0.00236627	0.00832851	0.00832851
CBG22133.1	WBGene00040756	CBG22133	CBG22133 is an ortholog of C. elegans Y51F10.11; is predicted to encode a protein with the following domain: NICE-3 predicted.	protein_coding_primary_transcript	0.801959	0.9999	0.0295477	0.117808	5.26336	0.00312372	0.00541285	-0.000750679	0.00846587	0.00846587
CBG22135a.1	WBGene00040758	Cbr-spe-48	Cbr-spe-48 is an ortholog of C. elegans spe-48.	protein_coding_primary_transcript	0.666188	0.9999	-0.0509018	0.117996	5.46475	0.0021711	0.00651792	-0.00577152	0.0074051	0.0074051
CBG22135b.1	WBGene00040758	Cbr-spe-48	Cbr-spe-48 is an ortholog of C. elegans spe-48.	protein_coding_primary_transcript	0.705054	0.9999	-0.633911	1.67477	1.27035	2.5739	1.57147	1.23337	0.968045	1.23337
CBG22137.1	WBGene00040760	Cbr-mab-20	Cbr-mab-20 is an ortholog of C. elegans mab-20; is predicted to encode a protein with the following domains: Sema domain, Immunoglobulin I-set, Immunoglobulin-like fold, WD40/YVTN repeat-like-containing domain superfamily, Semaphorin, Immunoglobulin-like domain superfamily, and Sema domain superfamily; in C. elegans, mab-20 is involved in several processes, including embryonic morphogenesis, generation of neurons, and male sex differentiation.	protein_coding_primary_transcript	0.926589	0.9999	-0.00740176	0.0803337	6.48334	0.00193759	0.00184976	-0.00104915	0.00460374	0.00460374
CBG22138.1	WBGene00040761	CBG22138	CBG22138 is an ortholog of C. elegans C10C5.2; in C. elegans, C10C5.2 is involved in innate immune response.	protein_coding_primary_transcript	0.590782	0.9999	0.10035	0.186628	4.38984	0.0388228	0.0144178	0.0204122	0.0166569	0.0204122
CBG22141.1	WBGene00040764	CBG22141	CBG22141 is an ortholog of C. elegans Y71G12B.5; is predicted to encode a protein with the following domain: NTF2-like domain superfamily.	protein_coding_primary_transcript	0.75886	0.9999	0.0890997	0.290248	3.38908	0.0152451	0.0342379	-0.011656	0.0500057	0.0500057
CBG22143.1	WBGene00040766	CBG22143	n.a.	protein_coding_primary_transcript	0.874519	0.9999	-0.0517283	0.327557	3.30588	0.0159926	0.0512359	-0.0472971	0.0560579	0.0560579
CBG22144a.1	WBGene00040767	CBG22144	CBG22144 is an ortholog of C. elegans Y71G12B.22.	protein_coding_primary_transcript	0.498352	0.9999	1.12743	1.66512	1.15223	2.07986	1.15572	1.61689	1.13045	1.61689
CBG22147.1	WBGene00040770	Cbr-drag-1	Cbr-drag-1 is an ortholog of C. elegans drag-1; is predicted to encode a protein with the following domains: Repulsive guidance molecule, C-terminal, Repulsive guidance molecule, N-terminal, and Mog1/PsbP, alpha/beta/alpha sandwich; in C. elegans, drag-1 is involved in several processes, including mesodermal cell fate specification, regulation of BMP signaling pathway, and regulation of growth.	protein_coding_primary_transcript	0.980823	0.9999	0.00653085	0.271698	3.5426	0.0362428	0.0331621	-0.00711505	0.0406578	0.0406578
CBG22148.1	WBGene00040771	CBG22148	CBG22148 is an ortholog of C. elegans Y71G12B.31; is predicted to have protein tyrosine phosphatase activity.	protein_coding_primary_transcript	0.917775	0.9999	0.0252563	0.244645	3.66924	0.0365658	0.0254167	-0.000821754	0.0344342	0.0344342
CBG22150.1	WBGene00040773	Cbr-lsm-6	Cbr-lsm-6 is an ortholog of C. elegans lsm-6; is predicted to encode a protein with the following domains: LSM domain, eukaryotic/archaea-type, LSM domain superfamily, and Sm-like protein Lsm6/SmF.	protein_coding_primary_transcript	0.702456	0.9999	-0.037313	0.0976764	5.80783	0.00630907	0.00342863	0.00143551	0.00611205	0.00611205
CBG22151.1	WBGene00040774	CBG22151	CBG22151 is an ortholog of C. elegans Y71G12B.13.	protein_coding_primary_transcript	0.675687	0.9999	0.0321404	0.0768255	6.66841	0.00203182	0.00158264	0.000450948	0.00431952	0.00431952
CBG22152.1	WBGene00040775	Cbr-atg-5	Cbr-atg-5 is an ortholog of C. elegans atg-5; is predicted to encode a protein with the following domain: Autophagy-related protein 5; in C. elegans, atg-5 is involved in autophagy.	protein_coding_primary_transcript	0.640154	0.9999	0.041078	0.0878705	6.07595	0.00468917	0.00235549	-0.00127094	0.00536575	0.00536575
CBG22155.1	WBGene00040777	Cbr-pqn-88	Cbr-pqn-88 is an ortholog of C. elegans pqn-88.	protein_coding_primary_transcript	0.581626	0.9999	-0.286351	0.519684	2.80203	0.257953	0.155874	0.0867831	0.114198	0.114198
CBG22156.1	WBGene00040778	CBG22156	CBG22156 is predicted to have catalytic activity.	protein_coding_primary_transcript	0.504615	0.9999	0.0674327	0.101061	5.70382	0.00191747	0.00375816	-0.00211672	0.0064552	0.0064552
CBG22158.1	WBGene00040780	CBG22158	CBG22158 is an ortholog of C. elegans Y73E7A.2; is predicted to encode a protein with the following domains: Apoptosis-antagonizing transcription factor, C-terminal, AATF leucine zipper-containing domain, and Protein AATF/Bfr2.	protein_coding_primary_transcript	0.874934	0.9999	0.0229448	0.145779	5.34608	0.0128727	0.00536203	0.0158895	0.0080028	0.0158895
CBG22162.1	WBGene00040784	Cbr-adpr-1	Cbr-adpr-1 is an ortholog of C. elegans adpr-1; is predicted to encode a protein with the following domains: WD40 repeat, Tetratricopeptide-like helical domain superfamily, WD40/YVTN repeat-like-containing domain superfamily, and WD40-repeat-containing domain superfamily.	protein_coding_primary_transcript	0.79089	0.9999	0.0357905	0.13498	5.04403	0.0115197	0.00834335	0.000285248	0.00987614	0.00987614
CBG22164.1	WBGene00040786	CBG22164	CBG22164 is an ortholog of C. elegans Y73E7A.1; is predicted to encode a protein with the following domain: Coiled-coil domain-containing protein 124.	protein_coding_primary_transcript	0.760374	0.9999	0.0290098	0.0951175	5.89602	0.00407616	0.00320614	-0.00211164	0.00584119	0.00584119
CBG22166.1	WBGene00040788	Cbr-ddx-27	Cbr-ddx-27 is an ortholog of C. elegans ddx-27; is predicted to have ATP binding activity and nucleic acid binding activity.	protein_coding_primary_transcript	0.994705	0.9999	-0.000651094	0.0981159	6.28418	0.00591987	0.00201096	0.00761576	0.00494927	0.00761576
CBG22170.1	WBGene00040792	CBG22170	CBG22170 is an ortholog of C. elegans Y71G12B.10; is predicted to have hydroxymethylglutaryl-CoA lyase activity.	protein_coding_primary_transcript	0.471913	0.9999	-0.0647523	0.0900124	6.01004	0.00798031	0.00257857	-0.000776155	0.00552367	0.00552367
CBG22171.1	WBGene00040793	Cbr-mppa-1	Cbr-mppa-1 is an ortholog of C. elegans mppa-1; is predicted to have catalytic activity and metal ion binding activity; in C. elegans, mppa-1 is involved in proteolysis.	protein_coding_primary_transcript	0.652749	0.9999	-0.0561041	0.124691	5.99406	0.0136959	0.0026409	0.0129069	0.00556459	0.0129069
CBG22172.1	WBGene00040794	CBG22172	CBG22172 is an ortholog of C. elegans C26B9.6; is predicted to have zinc ion binding activity.	protein_coding_primary_transcript	0.906657	0.9999	-0.116678	0.995067	1.56666	0.203335	0.33897	-0.0212525	0.651187	0.651187
CBG22173a.1	WBGene00040795	CBG22173	CBG22173 is an ortholog of C. elegans C26B9.6; is predicted to have zinc ion binding activity.	protein_coding_primary_transcript	0.952233	0.9999	0.0133743	0.223266	4.45898	0.0416001	0.0178675	0.0319801	0.0157717	0.0319801
CBG22173b.1	WBGene00040795	CBG22173	CBG22173 is an ortholog of C. elegans C26B9.6; is predicted to have zinc ion binding activity.	protein_coding_primary_transcript	0.830198	0.9999	-0.233418	1.08846	1.89057	0.542111	0.767365	-0.28	0.417387	0.417387
CBG22178.1	WBGene00040798	CBG22178	CBG22178 is an ortholog of C. elegans F26D2.16, Y71G12B.5, and F16H6.9.	protein_coding_primary_transcript	0.807034	0.9999	0.0928289	0.38005	3.24636	0.0857896	0.0835603	0.0372455	0.060878	0.060878
CBG22178.2	WBGene00040798	CBG22178	CBG22178 is an ortholog of C. elegans F26D2.16, Y71G12B.5, and F16H6.9.	protein_coding_primary_transcript	0.578875	0.9999	0.742999	1.33867	1.78601	1.70796	0.61363	1.17841	0.482421	1.17841
CBG22179.1	WBGene00040799	CBG22179	n.a.	protein_coding_primary_transcript	0.419279	0.9999	0.204909	0.253703	3.6953	0.0431954	0.0310686	0.0155519	0.0332967	0.0332967
CBG22183a.1	WBGene00040803	Cbr-ppfr-1	Cbr-ppfr-1 is an ortholog of C. elegans ppfr-1; is predicted to encode a protein with the following domains: Armadillo-like helical and Armadillo-type fold; in C. elegans, ppfr-1 is involved in several processes, including embryo development, establishment of mitotic spindle orientation, and regulation of cell cycle process.	protein_coding_primary_transcript	0.66243	0.9999	-0.257251	0.589267	4.43976	0.202602	0.331223	-0.0920718	0.0160125	0.0160125
CBG22183b.1	WBGene00040803	Cbr-ppfr-1	Cbr-ppfr-1 is an ortholog of C. elegans ppfr-1; is predicted to encode a protein with the following domains: Armadillo-like helical and Armadillo-type fold; in C. elegans, ppfr-1 is involved in several processes, including embryo development, establishment of mitotic spindle orientation, and regulation of cell cycle process.	protein_coding_primary_transcript	0.541028	0.9999	-0.0915521	0.149776	6.09546	0.0186934	0.0171109	0.00269913	0.005322	0.005322
CBG22183f.1	WBGene00040803	Cbr-ppfr-1	Cbr-ppfr-1 is an ortholog of C. elegans ppfr-1; is predicted to encode a protein with the following domains: Armadillo-like helical and Armadillo-type fold; in C. elegans, ppfr-1 is involved in several processes, including embryo development, establishment of mitotic spindle orientation, and regulation of cell cycle process.	protein_coding_primary_transcript	0.853285	0.9999	-0.129028	0.697719	3.86194	0.421258	0.279413	0.207398	0.0271448	0.207398
CBG22183g.1	WBGene00040803	Cbr-ppfr-1	Cbr-ppfr-1 is an ortholog of C. elegans ppfr-1; is predicted to encode a protein with the following domains: Armadillo-like helical and Armadillo-type fold; in C. elegans, ppfr-1 is involved in several processes, including embryo development, establishment of mitotic spindle orientation, and regulation of cell cycle process.	protein_coding_primary_transcript	0.932627	0.9999	0.0214017	0.253154	5.36356	0.0479539	0.0351276	0.0289592	0.00790861	0.0289592
CBG22190.1	WBGene00040805	Cbr-rtcb-1	Cbr-rtcb-1 is an ortholog of C. elegans rtcb-1; is predicted to have RNA ligase activity; in C. elegans, rtcb-1 is involved in germ cell development, tRNA exon ligation utilizing 2',3' cyclic phosphate of 5'-exon as source of linkage phosphate, and vulval development.	protein_coding_primary_transcript	0.873413	0.9999	-0.0188618	0.118385	5.30635	0.00395581	0.00579369	-0.000148941	0.00822144	0.00822144
CBG22193.1	WBGene00040807	CBG22193	CBG22193 is an ortholog of C. elegans F26A3.1; is predicted to encode a protein with the following domains: Lipid droplet-associated hydrolase and Alpha/Beta hydrolase fold.	protein_coding_primary_transcript	0.94008	0.9999	-0.00768454	0.102229	5.68419	0.00565969	0.00392706	0.00150166	0.00652372	0.00652372
CBG22194.1	WBGene00040808	Cbr-ncbp-2	Cbr-ncbp-2 is an ortholog of C. elegans ncbp-2; is predicted to have RNA cap binding activity.	protein_coding_primary_transcript	0.844033	0.9999	-0.0316631	0.160941	5.6772	0.0157607	0.00376006	0.0221419	0.00654842	0.0221419
CBG22205.1	WBGene00040816	CBG22205	CBG22205 is an ortholog of C. elegans C39B5.2.	protein_coding_primary_transcript	0.961132	0.9999	0.0273454	0.561123	2.81704	0.193023	0.0921367	0.222722	0.111771	0.222722
CBG22207.1	WBGene00040817	CBG22207	CBG22207 is an ortholog of C. elegans C39B5.2; is predicted to encode a protein with the following domain: F-box domain.	protein_coding_primary_transcript	0.676734	0.9999	0.298455	0.715849	2.05995	0.0864141	0.183067	-0.0708036	0.329373	0.329373
CBG22209.1	WBGene00040818	Cbr-nlp-12	Cbr-nlp-12 is an ortholog of C. elegans nlp-12; in C. elegans, nlp-12 is involved in foraging behavior and neuropeptide signaling pathway.	protein_coding_primary_transcript	0.880436	0.9999	-0.0104347	0.0693725	8.17638	0.00471814	0.000362259	0.00445028	0.00345768	0.00445028
CBG22210.1	WBGene00040819	Cbr-emr-1	Cbr-emr-1 is an ortholog of C. elegans emr-1; is predicted to encode a protein with the following domains: LEM domain and LEM/LEM-like domain superfamily; in C. elegans, emr-1 is involved in chromosome segregation, mitotic cytokinesis, and response to X-ray.	protein_coding_primary_transcript	0.410724	0.9999	0.0836664	0.101707	5.63987	0.00558185	0.00366079	0.00161497	0.00668356	0.00668356
CBG22212b.1	WBGene00040821	Cbr-rpl-27	Cbr-rpl-27 is an ortholog of C. elegans rpl-27; is predicted to be a structural constituent of ribosome.	protein_coding_primary_transcript	0.563836	0.9999	-0.64784	1.12247	1.74645	0.288522	0.750516	-0.569294	0.509433	0.509433
CBG22213.1	WBGene00040822	CBG22213	CBG22213 is an ortholog of C. elegans C53H9.2; is predicted to have GTP binding activity.	protein_coding_primary_transcript	0.774699	0.9999	-0.0302032	0.10552	7.27843	0.013736	0.000682925	0.0104514	0.00371368	0.0104514
CBG22220.1	WBGene00040828	CBG22220	CBG22220 is an ortholog of C. elegans mtm-1; is predicted to encode a protein with the following domains: Protein-tyrosine phosphatase, catalytic, GRAM domain, Myotubularin-like phosphatase domain, PH-like domain superfamily, Protein-tyrosine phosphatase-like, and Myotubularin family; in C. elegans, mtm-1 is involved in negative regulation of engulfment of apoptotic cell and phospholipid dephosphorylation.	protein_coding_primary_transcript	0.514752	0.9999	0.0958569	0.147142	4.84148	0.0208615	0.00921524	0.0124357	0.0115214	0.0124357
CBG22222.1	WBGene00040829	CBG22222	CBG22222 is an ortholog of C. elegans Y71G12A.4; is predicted to encode a protein with the following domains: Alpha/beta hydrolase fold-1 and Alpha/Beta hydrolase fold.	protein_coding_primary_transcript	0.736786	0.9999	0.290504	0.864306	1.74682	0.0897895	0.237846	-0.123826	0.509179	0.509179
CBG22224.1	WBGene00040831	CBG22224	n.a.	protein_coding_primary_transcript	0.99465	0.9999	-0.0067446	1.00595	4.39375	0.242728	0.995335	-0.6897	0.0166053	0.0166053
CBG22224.2	WBGene00040831	CBG22224	n.a.	protein_coding_primary_transcript	0.865235	0.9999	-0.0707527	0.416894	5.17058	0.0749898	0.164775	-0.0525374	0.00902567	0.00902567
CBG22231.1	WBGene00040835	Cbr-ain-2	Cbr-ain-2 is an ortholog of C. elegans ain-2; in C. elegans, ain-2 is involved in several processes, including negative regulation of macromolecule metabolic process, regulation of cell fate specification, and regulation of development, heterochronic.	protein_coding_primary_transcript	0.412018	0.9999	-0.0930236	0.113395	7.34022	0.0115968	0.000694292	0.0121642	0.00367269	0.0121642
CBG22232.1	WBGene00040836	Cbr-ptps-1	Cbr-ptps-1 is an ortholog of C. elegans ptps-1; is predicted to encode a protein with the following domains: 6-pyruvoyl tetrahydropterin synthase/QueD family and 6-pyruvoyl tetrahydropterin synthase/QueD superfamily; in C. elegans, ptps-1 is involved in tetrahydrobiopterin biosynthetic process.	protein_coding_primary_transcript	0.75723	0.9999	0.0894225	0.28928	4.05168	0.0543821	0.0260348	0.0576483	0.0222603	0.0576483
CBG22233.1	WBGene00040837	CBG22233	CBG22233 is an ortholog of C. elegans B0041.5; in C. elegans, B0041.5 is involved in regulation of lipid storage and regulation of peptide transport.	protein_coding_primary_transcript	0.555415	0.9999	-0.0632305	0.107231	5.49364	0.0076573	0.00422413	-0.00303029	0.00727438	0.00727438
CBG22234.1	WBGene00040838	CBG22234	CBG22234 is an ortholog of C. elegans B0041.8.	protein_coding_primary_transcript	0.534095	0.9999	0.174044	0.279919	4.61651	0.087394	0.0151927	0.0631621	0.0139026	0.0631621
CBG22235b.1	WBGene00040839	Cbr-rpl-4	Cbr-rpl-4 is an ortholog of C. elegans rpl-4; is predicted to be a structural constituent of ribosome; in C. elegans, rpl-4 is involved in determination of adult lifespan.	protein_coding_primary_transcript	0.840449	0.9999	-0.298581	1.48312	1.97529	1.8034	0.32349	1.87616	0.370889	1.87616
CBG22237.1	WBGene00040841	CBG22237	CBG22237 is an ortholog of C. elegans Y119C1A.1; is predicted to encode a protein with the following domain: Zinc finger, RanBP2-type.	protein_coding_primary_transcript	0.821412	0.9999	-0.0229277	0.101572	5.66361	0.00169794	0.00371987	-0.00231762	0.00659701	0.00659701
CBG22238.1	WBGene00040842	Cbr-got-2.1	Cbr-got-2.1 is an ortholog of C. elegans got-2.1; is predicted to have pyridoxal phosphate binding activity and transaminase activity.	protein_coding_primary_transcript	0.928546	0.9999	-0.0172771	0.192664	4.13423	0.0100424	0.0165015	-0.0149111	0.0206179	0.0206179
CBG22239.1	WBGene00040843	Cbr-acbp-1	Cbr-acbp-1 is an ortholog of C. elegans acbp-1; is predicted to have fatty-acyl-CoA binding activity; in C. elegans, acbp-1 is involved in determination of adult lifespan and lipid storage.	protein_coding_primary_transcript	0.715115	0.9999	-0.0336042	0.0920675	7.74807	0.00536447	0.000470753	0.00800567	0.00349153	0.00800567
CBG22241.1	WBGene00040845	Cbr-ubr-4.1	Cbr-ubr-4.1 is an ortholog of C. elegans ubr-4.	protein_coding_primary_transcript	0.510995	0.9999	0.0765255	0.116426	5.69789	0.0116176	0.00342272	0.0101323	0.00647576	0.0101323
CBG22243.1	WBGene00040847	Cbr-ubr-4.2	Cbr-ubr-4.2 is an ortholog of C. elegans ubr-4; is predicted to have zinc ion binding activity.	protein_coding_primary_transcript	0.644945	0.9999	-0.0579759	0.125817	7.56655	0.010345	0.00052851	0.0153014	0.00355352	0.0153014
CBG22245.1	WBGene00040849	CBG22245	CBG22245 is an ortholog of C. elegans B0513.6, Y45F10C.1, and Y14H12B.2; is predicted to encode a protein with the following domain: SPK domain.	protein_coding_primary_transcript	0.922519	0.9999	-0.0217337	0.223458	4.25089	0.0307692	0.0163757	0.0335579	0.0186408	0.0335579
CBG22248.1	WBGene00040852	Cbr-mrt-1.1	Cbr-mrt-1.1 is an ortholog of C. elegans mrt-1; is predicted to have single-stranded telomeric DNA binding activity; in C. elegans, mrt-1 is involved in nucleotide-excision repair, reproduction, and telomere maintenance via telomerase.	protein_coding_primary_transcript	0.668139	0.9999	0.050718	0.118305	5.28299	0.00678317	0.00564297	0.00137235	0.00835321	0.00835321
CBG22249.1	WBGene00040853	Cbr-syp-3	Cbr-syp-3 is an ortholog of C. elegans syp-3; in C. elegans, syp-3 is involved in chiasma assembly, embryo development, and synaptonemal complex assembly.	protein_coding_primary_transcript	0.820198	0.9999	0.235951	1.0381	1.47073	0.555335	0.336444	0.566903	0.741212	0.741212
CBG22250b.1	WBGene00040854	CBG22250	CBG22250 is an ortholog of C. elegans Y119C1B.3; is predicted to encode a protein with the following domain: Transmembrane protein 26.	protein_coding_primary_transcript	0.572331	0.9999	-1.02073	1.80782	1.22796	2.27005	1.0458	2.2224	1.02365	2.2224
CBG22251a.1	WBGene00040855	CBG22251	CBG22251 is an ortholog of C. elegans D1007.15; is predicted to encode a protein with the following domains: P-type ATPase, A domain superfamily and P-type ATPase, transmembrane domain superfamily.	protein_coding_primary_transcript	0.420866	0.9999	-0.445362	0.5533	4.89491	0.200041	0.295094	-0.0292825	0.0110466	0.0110466
CBG22251b.1	WBGene00040855	CBG22251	CBG22251 is an ortholog of C. elegans D1007.15; is predicted to encode a protein with the following domains: P-type ATPase, A domain superfamily and P-type ATPase, transmembrane domain superfamily.	protein_coding_primary_transcript	0.799301	0.9999	0.223111	0.877521	4.92735	0.101324	0.75927	-0.61672	0.0107737	0.0107737
CBG22254.1	WBGene00040858	CBG22254	CBG22254 is an ortholog of C. elegans D1007.13.	protein_coding_primary_transcript	0.715101	0.9999	-0.336223	0.921121	1.69677	0.177667	0.303078	-0.0965757	0.545386	0.545386
CBG22256.1	WBGene00040860	CBG22256	CBG22256 is an ortholog of C. elegans Y92H12A.2; is predicted to have ubiquitin protein ligase activity.	protein_coding_primary_transcript	0.97813	0.9999	0.00232479	0.0848046	6.23678	0.00230002	0.00215567	0.00140399	0.00503616	0.00503616
CBG22259a.2	WBGene00040862	Cbr-src-1	Cbr-src-1 is an ortholog of C. elegans src-1; is predicted to have protein tyrosine kinase activity; in C. elegans, src-1 is involved in several processes, including animal organ development, axis specification, and commissural neuron axon guidance.	protein_coding_primary_transcript	0.981577	0.9999	-0.0188651	0.816976	4.04975	0.134497	0.645148	-0.486268	0.0223016	0.0223016
CBG22259b.1	WBGene00040862	Cbr-src-1	Cbr-src-1 is an ortholog of C. elegans src-1; is predicted to have protein tyrosine kinase activity; in C. elegans, src-1 is involved in several processes, including animal organ development, axis specification, and commissural neuron axon guidance.	protein_coding_primary_transcript	0.492604	0.9999	1.42803	2.08115	1.52514	3.05573	1.87428	2.45691	0.688814	2.45691
CBG22265.1	WBGene00040866	CBG22265	CBG22265 is an ortholog of C. elegans Y73E7A.3; is predicted to have transmembrane transporter activity.	protein_coding_primary_transcript	0.963587	0.9999	-0.0061282	0.134235	4.95101	0.00636506	0.00743753	0.00306684	0.0105815	0.0105815
CBG22268a.1	WBGene00040869	CBG22268	CBG22268 is an ortholog of C. elegans D1007.8.	protein_coding_primary_transcript	0.514657	0.9999	0.148666	0.228154	4.61087	0.0241654	0.0380872	-0.0237408	0.0139672	0.0139672
CBG22269.1	WBGene00040870	Cbr-eaf-1	Cbr-eaf-1 is an ortholog of C. elegans eaf-1; is predicted to encode a protein with the following domains: Transcription elognation factor Eaf, N-terminal and EAF family.	protein_coding_primary_transcript	0.670161	0.9999	0.0361761	0.084935	6.20525	0.00461157	0.00211795	0.00225244	0.005096	0.005096
CBG22272.1	WBGene00040873	CBG22272	CBG22272 is an ortholog of C. elegans D1007.10.	protein_coding_primary_transcript	0.938608	0.9999	0.0103777	0.13474	4.98492	0.00394072	0.00783952	-0.00670734	0.0103155	0.0103155
CBG22273.1	WBGene00040874	Cbr-rpl-24.1	Cbr-rpl-24.1 is an ortholog of C. elegans rpl-24.1; is predicted to encode a protein with the following domains: Ribosomal protein L24e-related, TRASH domain, and Ribosomal protein L24e/L24 superfamily.	protein_coding_primary_transcript	0.524235	0.9999	0.0780016	0.122484	9.76782	0.0107379	6.60716e-05	0.0149363	0.00486662	0.0149363
CBG22274a.1	WBGene00040875	Cbr-rps-10	Cbr-rps-10 is an ortholog of C. elegans rps-10; is predicted to encode a protein with the following domains: Plectin/S10, N-terminal, Winged helix-like DNA-binding domain superfamily, and 40S Ribosomal protein S10; in C. elegans, rps-10 is involved in determination of adult lifespan.	protein_coding_primary_transcript	0.523027	0.9999	0.073489	0.115063	9.74561	0.00985905	6.43253e-05	0.0131751	0.00482548	0.0131751
CBG22274b.1	WBGene00040875	Cbr-rps-10	Cbr-rps-10 is an ortholog of C. elegans rps-10; is predicted to encode a protein with the following domains: Plectin/S10, N-terminal, Winged helix-like DNA-binding domain superfamily, and 40S Ribosomal protein S10; in C. elegans, rps-10 is involved in determination of adult lifespan.	protein_coding_primary_transcript	0.850045	0.9999	-0.0301513	0.159478	5.97904	0.0169336	0.00745579	0.0179776	0.00560408	0.0179776
CBG22276.1	WBGene00040877	CBG22276	CBG22276 is an ortholog of C. elegans D1007.4; is predicted to encode a protein with the following domain: Gemin6.	protein_coding_primary_transcript	0.585285	0.9999	0.144894	0.265528	4.17383	0.0575763	0.0184607	0.0520443	0.0199071	0.0520443
CBG22277.1	WBGene00040878	CBG22277	CBG22277 is an ortholog of C. elegans D1007.18.	protein_coding_primary_transcript	0.919051	0.9999	0.0568919	0.5598	2.41129	0.0345424	0.113349	-0.0960282	0.200028	0.200028
CBG22280.1	WBGene00040881	CBG22280	CBG22280 is an ortholog of C. elegans Y92H12A.4; is predicted to encode a protein with the following domain: Integrator complex subunit 3.	protein_coding_primary_transcript	0.650044	0.9999	-0.0370827	0.0817338	6.3942	0.00449514	0.00192373	0.0040191	0.00475668	0.00475668
CBG22281.1	WBGene00040882	CBG22281	CBG22281 is an ortholog of C. elegans Y92H12A.5; is predicted to encode a protein with the following domains: Armadillo-type fold and Domain of unknown function DUF2428, death-receptor-like.	protein_coding_primary_transcript	0.561552	0.9999	-0.0412832	0.071112	6.89669	0.00224901	0.00101304	0.000382533	0.00404388	0.00404388
CBG22282.1	WBGene00040883	CBG22282	CBG22282 is an ortholog of C. elegans F37F2.2; is predicted to have 7S RNA binding activity.	protein_coding_primary_transcript	0.958895	0.9999	-0.00701656	0.136139	6.2795	0.0180151	0.00228805	0.0162457	0.00495771	0.0162457
CBG22283.1	WBGene00040884	Cbr-spe-15	Cbr-spe-15 is an ortholog of C. elegans spe-15; is predicted to have ATP binding activity and motor activity; in C. elegans, spe-15 is involved in organelle localization and spermatid development.	protein_coding_primary_transcript	0.66569	0.9999	-0.0628132	0.145377	4.8123	0.00706376	0.0093394	-0.00192739	0.0117951	0.0117951
CBG22291.1	WBGene00040889	CBG22291	n.a.	protein_coding_primary_transcript	0.795148	0.9999	-0.227174	0.874989	1.7397	0.14001	0.251419	-0.216181	0.514187	0.514187
CBG22292a.1	WBGene00040890	Cbr-unc-57	Cbr-unc-57 is an ortholog of C. elegans unc-57; is predicted to encode a protein with the following domains: SH3 domain, BAR domain, AH/BAR domain superfamily, Endophilin-A, and SH3-like domain superfamily; in C. elegans, unc-57 is involved in clathrin-dependent endocytosis and positive regulation of necrotic cell death.	protein_coding_primary_transcript	0.499838	0.9999	0.0520267	0.0771058	6.79134	0.0034448	0.00178319	0.00294385	0.00416211	0.00416211
CBG22293.1	WBGene00040891	Cbr-xnp-1	Cbr-xnp-1 is an ortholog of C. elegans xnp-1; is predicted to have ATP binding activity; in C. elegans, xnp-1 is involved in several processes, including animal organ development, embryo development, and morphogenesis of an epithelium.	protein_coding_primary_transcript	0.594841	0.9999	0.0361828	0.0680341	7.17812	0.0013711	0.000840677	0.000566578	0.00378797	0.00378797
CBG22294.1	WBGene00040892	CBG22294	CBG22294 is an ortholog of C. elegans K01A6.5.	protein_coding_primary_transcript	0.538124	0.9999	0.599186	0.973255	1.56882	0.603497	0.297944	0.304416	0.649282	0.649282
CBG22296.1	WBGene00040894	CBG22296	CBG22296 is an ortholog of C. elegans W09C3.4; is predicted to encode a protein with the following domains: RNA polymerase Rpc34, RNA polymerase Rpc34-like, Winged helix-like DNA-binding domain superfamily, and Winged helix DNA-binding domain superfamily.	protein_coding_primary_transcript	0.488237	0.9999	-0.103459	0.149266	4.71487	0.0164459	0.00948871	0.00929687	0.0127916	0.0127916
CBG22297a.1	WBGene00040895	Cbr-chd-7	Cbr-chd-7 is an ortholog of C. elegans chd-7; is predicted to have ATP binding activity and hydrolase activity, acting on acid anhydrides.	protein_coding_primary_transcript	0.866765	0.9999	-0.0149973	0.0893926	8.0829	0.00509515	0.00125827	0.00673276	0.0034518	0.00673276
CBG22299.1	WBGene00040897	CBG22299	CBG22299 is an ortholog of C. elegans F28A10.1 and W09C3.3; is predicted to encode a protein with the following domain: Methyltransferase FkbM.	protein_coding_primary_transcript	0.538424	0.9999	0.617782	1.0042	1.503	0.175585	0.298711	-0.220337	0.709707	0.709707
CBG22300.1	WBGene00040898	CBG22300	CBG22300 is an ortholog of C. elegans K12C11.7; is predicted to have copper ion transmembrane transporter activity.	protein_coding_primary_transcript	0.504697	0.9999	-0.159583	0.239213	3.78358	0.0162226	0.027443	-0.0254868	0.0297799	0.0297799
CBG22302.1	WBGene00040900	CBG22302	CBG22302 is an ortholog of C. elegans K12C11.1; is predicted to have aminopeptidase activity and manganese ion binding activity.	protein_coding_primary_transcript	0.859388	0.9999	-0.0164664	0.0929502	5.72234	0.00757049	0.00175155	0.00688819	0.0063918	0.00688819
CBG22310a.1	WBGene00040906	Cbr-unc-31	Cbr-unc-31 is an ortholog of C. elegans unc-31; is predicted to encode a protein with the following domains: Pleckstrin homology domain, Calcium-dependent secretion activator domain, PH-like domain superfamily, and Calcium-dependent secretion activator; in C. elegans, unc-31 is involved in several processes, including cellular response to carbon dioxide, nervous system development, and secretion by cell.	protein_coding_primary_transcript	0.40404	0.9999	-0.282782	0.338893	5.62402	0.0374602	0.108106	-0.0970519	0.00674265	0.00674265
CBG22310b.1	WBGene00040906	Cbr-unc-31	Cbr-unc-31 is an ortholog of C. elegans unc-31; is predicted to encode a protein with the following domains: Pleckstrin homology domain, Calcium-dependent secretion activator domain, PH-like domain superfamily, and Calcium-dependent secretion activator; in C. elegans, unc-31 is involved in several processes, including cellular response to carbon dioxide, nervous system development, and secretion by cell.	protein_coding_primary_transcript	0.986273	0.9999	0.0258588	1.50292	3.38978	1.3612	0.960975	1.2978	0.0499582	1.2978
CBG22310c.1	WBGene00040906	Cbr-unc-31	Cbr-unc-31 is an ortholog of C. elegans unc-31; is predicted to encode a protein with the following domains: Pleckstrin homology domain, Calcium-dependent secretion activator domain, PH-like domain superfamily, and Calcium-dependent secretion activator; in C. elegans, unc-31 is involved in several processes, including cellular response to carbon dioxide, nervous system development, and secretion by cell.	protein_coding_primary_transcript	0.752495	0.9999	0.430426	1.36491	3.02906	0.50948	1.78036	-1.15628	0.0826178	0.0826178
CBG22310d.1	WBGene00040906	Cbr-unc-31	Cbr-unc-31 is an ortholog of C. elegans unc-31; is predicted to encode a protein with the following domains: Pleckstrin homology domain, Calcium-dependent secretion activator domain, PH-like domain superfamily, and Calcium-dependent secretion activator; in C. elegans, unc-31 is involved in several processes, including cellular response to carbon dioxide, nervous system development, and secretion by cell.	protein_coding_primary_transcript	0.844068	0.9999	0.279928	1.42317	3.76842	0.489419	1.99507	-1.91685	0.030343	0.030343
CBG22310e.1	WBGene00040906	Cbr-unc-31	Cbr-unc-31 is an ortholog of C. elegans unc-31; is predicted to encode a protein with the following domains: Pleckstrin homology domain, Calcium-dependent secretion activator domain, PH-like domain superfamily, and Calcium-dependent secretion activator; in C. elegans, unc-31 is involved in several processes, including cellular response to carbon dioxide, nervous system development, and secretion by cell.	protein_coding_primary_transcript	0.877074	0.9999	0.240918	1.55754	2.80117	3.00954	2.31158	0.0548174	0.114338	0.114338
CBG22310f.1	WBGene00040906	Cbr-unc-31	Cbr-unc-31 is an ortholog of C. elegans unc-31; is predicted to encode a protein with the following domains: Pleckstrin homology domain, Calcium-dependent secretion activator domain, PH-like domain superfamily, and Calcium-dependent secretion activator; in C. elegans, unc-31 is involved in several processes, including cellular response to carbon dioxide, nervous system development, and secretion by cell.	protein_coding_primary_transcript	0.890023	0.9999	0.157189	1.13679	2.65301	0.836602	0.967159	0.325136	0.14141	0.325136
CBG22310h.1	WBGene00040906	Cbr-unc-31	Cbr-unc-31 is an ortholog of C. elegans unc-31; is predicted to encode a protein with the following domains: Pleckstrin homology domain, Calcium-dependent secretion activator domain, PH-like domain superfamily, and Calcium-dependent secretion activator; in C. elegans, unc-31 is involved in several processes, including cellular response to carbon dioxide, nervous system development, and secretion by cell.	protein_coding_primary_transcript	0.593165	0.9999	0.757766	1.41836	1.3929	1.65505	1.18908	-0.703621	0.822673	0.822673
CBG22310i.1	WBGene00040906	Cbr-unc-31	Cbr-unc-31 is an ortholog of C. elegans unc-31; is predicted to encode a protein with the following domains: Pleckstrin homology domain, Calcium-dependent secretion activator domain, PH-like domain superfamily, and Calcium-dependent secretion activator; in C. elegans, unc-31 is involved in several processes, including cellular response to carbon dioxide, nervous system development, and secretion by cell.	protein_coding_primary_transcript	0.835044	0.9999	-0.123827	0.594644	4.87204	0.257292	0.146377	0.207225	0.0112459	0.207225
CBG22311.1	WBGene00040907	CBG22311	CBG22311 is an ortholog of C. elegans C08F11.1.	protein_coding_primary_transcript	0.862216	0.9999	-0.0260014	0.149817	5.83925	0.014557	0.00321652	0.0192286	0.00601383	0.0192286
CBG22319.1	WBGene00040914	CBG22319	CBG22319 is an ortholog of C. elegans ebp-2; is predicted to have microtubule binding activity.	protein_coding_primary_transcript	0.438709	0.9999	-0.215077	0.277743	4.28835	0.0887446	0.0097737	0.0673675	0.0180728	0.0673675
CBG22322.2	WBGene00040916	CBG22322	CBG22322 is predicted to encode a protein with the following domain: Actin family.	protein_coding_primary_transcript	0.760604	0.9999	0.84557	2.7752	1.2307	4.80402	1.60851	6.09322	1.01997	6.09322
CBG22322.3	WBGene00040916	CBG22322	CBG22322 is predicted to encode a protein with the following domain: Actin family.	protein_coding_primary_transcript	0.834279	0.9999	-0.169309	0.809252	4.32403	0.232196	0.637332	-0.30859	0.0175563	0.0175563
CBG22322.4	WBGene00040916	CBG22322	CBG22322 is predicted to encode a protein with the following domain: Actin family.	protein_coding_primary_transcript	0.942088	0.9999	0.056511	0.777892	4.54097	0.0316011	0.590337	-0.563329	0.0147797	0.0147797
CBG22322.5	WBGene00040916	CBG22322	CBG22322 is predicted to encode a protein with the following domain: Actin family.	protein_coding_primary_transcript	0.98072	0.9999	-0.0452258	1.8714	2.61045	2.75388	2.39594	1.10622	0.150319	1.10622
CBG22325.1	WBGene00040917	CBG22325	CBG22325 is an ortholog of C. elegans sdz-28, bath-15, and bath-31; is predicted to encode a protein with the following domains: BTB/POZ domain, MATH/TRAF domain, TRAF-like, and SKP1/BTB/POZ domain superfamily.	protein_coding_primary_transcript	0.455797	0.9999	-0.0921922	0.123618	5.17219	0.00884733	0.00626579	0.0052142	0.0090155	0.0090155
CBG22329a.1	WBGene00040919	CBG22329	CBG22329 is an ortholog of C. elegans egl-36; is predicted to have voltage-gated potassium channel activity; in C. elegans, egl-36 is involved in ion transmembrane transport.	protein_coding_primary_transcript	0.950008	0.9999	-0.0858542	1.36936	1.99253	0.14365	1.5131	-1.46687	0.362052	0.362052
CBG22329b.1	WBGene00040919	CBG22329	CBG22329 is an ortholog of C. elegans egl-36; is predicted to have voltage-gated potassium channel activity; in C. elegans, egl-36 is involved in ion transmembrane transport.	protein_coding_primary_transcript	0.768039	0.9999	-0.274011	0.929034	2.65714	0.12665	0.722531	-0.708127	0.140573	0.140573
CBG22335.1	WBGene00040925	CBG22335	CBG22335 is an ortholog of C. elegans C08F11.13.	protein_coding_primary_transcript	0.586927	0.9999	-0.213722	0.39338	3.51081	0.105963	0.0325309	0.122217	0.0424183	0.122217
CBG22343.1	WBGene00040932	CBG22343	CBG22343 is an ortholog of C. elegans Y45F10C.4; is predicted to encode a protein with the following domain: Protein of unknown function DUF1505.	protein_coding_primary_transcript	0.471152	0.9999	-0.284713	0.395102	2.98579	0.0289658	0.0682538	-0.0470108	0.0878519	0.0878519
CBG22344.1	WBGene00040933	CBG22344	CBG22344 is an ortholog of C. elegans Y45F10C.4; is predicted to encode a protein with the following domain: Protein of unknown function DUF1505.	protein_coding_primary_transcript	0.541788	0.9999	-0.310934	0.509633	2.61017	0.0517988	0.109347	-0.0562854	0.150379	0.150379
CBG22348.1	WBGene00040935	Cbr-puf-6.4	Cbr-puf-6.4 is an ortholog of C. elegans puf-6 and puf-7; is predicted to have RNA binding activity; in C. elegans, puf-6 is involved in germ cell development and negative regulation of cell proliferation.	protein_coding_primary_transcript	0.844722	0.9999	0.171485	0.875563	1.88987	0.339403	0.348816	-0.194792	0.417795	0.417795
CBG22355.1	WBGene00040937	Cbr-ent-4	Cbr-ent-4 is an ortholog of C. elegans ent-4; is predicted to have nucleoside transmembrane transporter activity.	protein_coding_primary_transcript	0.860315	0.9999	-0.038602	0.219364	4.02882	0.0181071	0.0253612	0.00365562	0.0227591	0.0227591
CBG22368a.1	WBGene00040942	Cbr-sorb-1	Cbr-sorb-1 is an ortholog of C. elegans sorb-1; is predicted to encode a protein with the following domains: SH3 domain, SoHo domain, Vinexin, and SH3-like domain superfamily.	protein_coding_primary_transcript	0.752393	0.9999	0.334646	1.06073	2.91369	0.500822	1.0278	-0.515763	0.0973502	0.0973502
CBG22370.1	WBGene00040943	CBG22370	CBG22370 is an ortholog of C. elegans Y45F10D.2.	protein_coding_primary_transcript	0.473012	0.9999	0.411389	0.573294	2.37315	0.129175	0.117425	0.0190654	0.211241	0.211241
CBG22374.1	WBGene00040947	Cbr-lact-9	Cbr-lact-9 is an ortholog of C. elegans lact-9; is predicted to encode a protein with the following domains: Beta-lactamase-related and Beta-lactamase/transpeptidase-like.	protein_coding_primary_transcript	0.861568	0.9999	0.0219326	0.125776	5.09635	0.00180509	0.00630874	-0.00514336	0.00951077	0.00951077
CBG22375.1	WBGene00040948	CBG22375	CBG22375 is an ortholog of C. elegans Y45F10D.4; is predicted to have iron ion binding activity and iron-sulfur cluster binding activity.	protein_coding_primary_transcript	0.614278	0.9999	0.0478351	0.0949154	5.87754	0.00338828	0.00311216	-0.00105418	0.00589677	0.00589677
CBG22378.1	WBGene00040951	CBG22378	CBG22378 is an ortholog of C. elegans Y45F10D.7; is predicted to encode a protein with the following domains: WD40 repeat, Small-subunit processome, Utp21, Pyrrolo-quinoline quinone beta-propeller repeat, Anaphase-promoting complex subunit 4, WD40 domain, and WD40-repeat-containing domain superfamily.	protein_coding_primary_transcript	0.884231	0.9999	0.0142608	0.0979401	5.7899	0.00648653	0.00342317	0.00360456	0.0061691	0.0061691
CBG22382.1	WBGene00040954	CBG22382	CBG22382 is an ortholog of C. elegans Y45F10D.14.	protein_coding_primary_transcript	0.613679	0.9999	-0.0463447	0.0918029	5.99523	0.00360655	0.00286622	0.00125233	0.00556155	0.00556155
CBG22384a.1	WBGene00040955	Cbr-rga-5	Cbr-rga-5 is an ortholog of C. elegans rga-5; is predicted to encode a protein with the following domains: Rho GTPase-activating protein domain, Rho GTPase activation protein, and P-loop containing nucleoside triphosphate hydrolase.	protein_coding_primary_transcript	0.882025	0.9999	-0.011217	0.0755846	6.7592	0.00241515	0.00151191	-0.000182672	0.00420112	0.00420112
CBG22388.1	WBGene00040957	CBG22388	n.a.	protein_coding_primary_transcript	0.692847	0.9999	-0.0756207	0.191448	6.3642	0.0238134	0.00194771	0.0347045	0.0048084	0.0347045
CBG22389.1	WBGene00040958	CBG22389	n.a.	protein_coding_primary_transcript	0.447549	0.9999	0.0969249	0.127615	5.1045	0.0132347	0.00682994	0.00492601	0.00945573	0.00945573
CBG22392.1	WBGene00040960	CBG22392	n.a.	protein_coding_primary_transcript	0.696069	0.9999	0.112039	0.286813	3.51323	0.030612	0.0399805	-0.000271141	0.0422815	0.0422815
CBG22395.1	WBGene00040962	Cbr-vamp-8	Cbr-vamp-8 is an ortholog of C. elegans vamp-8; is predicted to encode a protein with the following domain: Synaptobrevin.	protein_coding_primary_transcript	0.571894	0.9999	0.116082	0.205359	4.02424	0.0237643	0.0193108	0.0130831	0.0228614	0.0228614
CBG22401.1	WBGene00040966	Cbr-thoc-7	Cbr-thoc-7 is an ortholog of C. elegans thoc-7; is predicted to encode a protein with the following domain: THO complex subunit 7/Mft1.	protein_coding_primary_transcript	0.461296	0.9999	0.233006	0.316277	4.50976	0.0716884	0.013736	0.0862954	0.0151513	0.0862954
CBG22411.1	WBGene00040974	Cbr-gst-33	Cbr-gst-33 is an ortholog of C. elegans gst-33; is predicted to encode a protein with the following domains: Glutathione S-transferase, N-terminal, Glutathione S-transferase, C-terminal, Thioredoxin-like superfamily, and Glutathione S-transferase, C-terminal domain superfamily.	protein_coding_primary_transcript	0.576878	0.9999	0.270812	0.485369	2.6366	0.0608927	0.0908026	-0.0159761	0.14478	0.14478
CBG22412.1	WBGene00040975	Cbr-slc-28.1	Cbr-slc-28.1 is an ortholog of C. elegans slc-28.1; is predicted to have nucleoside transmembrane transporter activity.	protein_coding_primary_transcript	0.948277	0.9999	-0.0131252	0.20233	4.0483	0.00973649	0.0186049	-0.00290951	0.0223327	0.0223327
CBG22418.1	WBGene00040978	Cbr-cfz-2	Cbr-cfz-2 is an ortholog of C. elegans cfz-2; is predicted to encode a protein with the following domains: Frizzled/Smoothened, transmembrane domain, Frizzled/secreted frizzled-related protein, Frizzled domain, and Frizzled cysteine-rich domain superfamily; in C. elegans, cfz-2 is involved in generation of neurons, neuroblast migration, and positive regulation of motor neuron migration.	protein_coding_primary_transcript	0.845457	0.9999	0.0342367	0.175647	4.57548	0.0250091	0.010973	0.0198787	0.0143756	0.0198787
CBG22442.1	WBGene00040999	CBG22442	CBG22442 is an ortholog of C. elegans F19F10.9; is predicted to encode a protein with the following domain: SNU66/SART1 family.	protein_coding_primary_transcript	0.841562	0.9999	-0.0148283	0.0741802	6.7064	0.00309951	0.00123425	0.00271199	0.00426845	0.00426845
CBG22443.1	WBGene00041000	CBG22443	CBG22443 is an ortholog of C. elegans F19F10.12; is predicted to encode a protein with the following domains: Metallo-beta-lactamase, Beta-Casp domain, Integrator complex subunit 9, and Ribonuclease Z/Hydroxyacylglutathione hydrolase-like.	protein_coding_primary_transcript	0.713325	0.9999	0.0431407	0.117424	5.5501	0.0110191	0.00518123	0.00860705	0.00703327	0.00860705
CBG22444.1	WBGene00041001	CBG22444	CBG22444 is an ortholog of C. elegans F19F10.11 and ets-6; is predicted to encode a protein with the following domain: Ribonuclease H-like superfamily.	protein_coding_primary_transcript	0.479619	0.9999	-0.099859	0.14126	4.87981	0.00609027	0.00877692	-0.0045659	0.0111775	0.0111775
CBG22447a.1	WBGene00041004	CBG22447	CBG22447 is an ortholog of C. elegans C50E3.5.	protein_coding_primary_transcript	0.920151	0.9999	-0.0395753	0.394792	4.36258	0.0441534	0.138839	-0.071002	0.0170217	0.0170217
CBG22447b.1	WBGene00041004	CBG22447	CBG22447 is an ortholog of C. elegans C50E3.5.	protein_coding_primary_transcript	0.901781	0.9999	-0.163102	1.32162	3.0148	0.0632486	1.66236	-1.57207	0.0843062	0.0843062
CBG22449a.1	WBGene00041006	Cbr-lin-66	Cbr-lin-66 is an ortholog of C. elegans lin-66; in C. elegans, lin-66 is involved in negative regulation of gene expression and regulation of development, heterochronic.	protein_coding_primary_transcript	0.819759	0.9999	0.0334259	0.146698	7.13519	0.0136121	0.0028723	0.018648	0.00382225	0.018648
CBG22449b.1	WBGene00041006	Cbr-lin-66	Cbr-lin-66 is an ortholog of C. elegans lin-66; in C. elegans, lin-66 is involved in negative regulation of gene expression and regulation of development, heterochronic.	protein_coding_primary_transcript	0.405639	0.9999	0.190979	0.229655	5.91018	0.045489	0.0313219	0.0214196	0.00579897	0.0214196
CBG22452.1	WBGene00041007	CBG22452	CBG22452 is an ortholog of C. elegans Y37A1A.3; is predicted to have transmembrane transporter activity.	protein_coding_primary_transcript	0.600232	0.9999	-0.109096	0.208172	3.99637	0.00475831	0.0198314	-0.0162514	0.0235042	0.0235042
CBG22456a.1	WBGene00041010	Cbr-egl-23	Cbr-egl-23 is an ortholog of C. elegans egl-23; is predicted to have potassium channel activity.	protein_coding_primary_transcript	0.983951	0.9999	-0.0104463	0.51929	3.7873	0.108578	0.240018	-0.227055	0.0296445	0.0296445
CBG22456b.1	WBGene00041010	Cbr-egl-23	Cbr-egl-23 is an ortholog of C. elegans egl-23; is predicted to have potassium channel activity.	protein_coding_primary_transcript	0.886906	0.9999	-0.0655051	0.460591	5.03769	0.0208523	0.202222	-0.17302	0.00992181	0.00992181
CBG22456c.1	WBGene00041010	Cbr-egl-23	Cbr-egl-23 is an ortholog of C. elegans egl-23; is predicted to have potassium channel activity.	protein_coding_primary_transcript	0.910798	0.9999	0.0601182	0.536619	3.39267	0.0913856	0.238198	-0.22782	0.0497616	0.0497616
CBG22456d.1	WBGene00041010	Cbr-egl-23	Cbr-egl-23 is an ortholog of C. elegans egl-23; is predicted to have potassium channel activity.	protein_coding_primary_transcript	0.990204	0.9999	-0.0179251	1.45994	3.51677	0.612838	2.08934	-1.0697	0.0420818	0.0420818
CBG22457.1	WBGene00041011	CBG22457	CBG22457 is an ortholog of C. elegans fbxc-27, fbxc-28, and fbxc-51; is predicted to encode a protein with the following domain: Protein of unknown function DUF3557.	protein_coding_primary_transcript	0.954841	0.9999	0.00930549	0.164326	4.49459	0.00398408	0.0116685	-0.00599105	0.0153344	0.0153344
CBG22465a.1	WBGene00041018	CBG22465	CBG22465 is an ortholog of C. elegans H06I04.6.	protein_coding_primary_transcript	0.965061	0.9999	-0.00726531	0.165861	5.16252	0.00467036	0.0184334	-0.0159268	0.00907657	0.00907657
CBG22465b.1	WBGene00041018	CBG22465	CBG22465 is an ortholog of C. elegans H06I04.6.	protein_coding_primary_transcript	0.587514	0.9999	-0.0776166	0.143087	5.5766	0.0195809	0.00715159	0.0133224	0.00692609	0.0133224
CBG22466a.1	WBGene00041019	Cbr-ubl-1	Cbr-ubl-1 is an ortholog of C. elegans ubl-1; is predicted to be a structural constituent of ribosome.	protein_coding_primary_transcript	0.579608	0.9999	0.0587082	0.10598	9.59826	0.00814849	7.21184e-05	0.0111596	0.00457205	0.0111596
CBG22467.1	WBGene00041020	CBG22467	CBG22467 is an ortholog of C. elegans H06I04.3; is predicted to have methyltransferase activity.	protein_coding_primary_transcript	0.726343	0.9999	0.050124	0.143213	6.89056	0.0177433	0.00133183	0.0191783	0.00405037	0.0191783
CBG22468.1	WBGene00041021	Cbr-sft-1	Cbr-sft-1 is an ortholog of C. elegans sft-1; is predicted to encode a protein with the following domain: Surfeit locus 1/Shy1.	protein_coding_primary_transcript	0.729982	0.9999	0.0456346	0.132217	4.98744	0.00515595	0.00718531	-0.00115748	0.0102961	0.0102961
CBG22469a.1	WBGene00041022	CBG22469	CBG22469 is an ortholog of C. elegans H06I04.1.	protein_coding_primary_transcript	0.463797	0.9999	0.159923	0.218292	4.41179	0.0218978	0.0312813	-0.00479168	0.01637	0.01637
CBG22470.1	WBGene00041023	CBG22470	CBG22470 is an ortholog of C. elegans Y53G8B.2; is predicted to have transferase activity, transferring acyl groups other than amino-acyl groups.	protein_coding_primary_transcript	0.464436	0.9999	0.153367	0.209643	5.56438	0.0284443	0.0369751	-0.0194396	0.00697505	0.00697505
CBG22470.2	WBGene00041023	CBG22470	CBG22470 is an ortholog of C. elegans Y53G8B.2; is predicted to have transferase activity, transferring acyl groups other than amino-acyl groups.	protein_coding_primary_transcript	0.619521	0.9999	-0.382263	0.769871	4.44614	0.0756826	0.57677	-0.519474	0.0159321	0.0159321
CBG22471.1	WBGene00041024	CBG22471	CBG22471 is predicted to have transferase activity, transferring acyl groups other than amino-acyl groups.	protein_coding_primary_transcript	0.952835	0.9999	-0.00832216	0.140703	4.88072	0.00620249	0.00862772	-0.00051299	0.0111696	0.0111696
CBG22474a.1	WBGene00041026	CBG22474	CBG22474 is an ortholog of C. elegans R148.3.	protein_coding_primary_transcript	0.544506	0.9999	-0.0776251	0.128092	7.73989	0.0125534	0.00174428	0.0146632	0.0034937	0.0146632
CBG22474b.1	WBGene00041026	CBG22474	CBG22474 is an ortholog of C. elegans R148.3.	protein_coding_primary_transcript	0.590408	0.9999	0.131129	0.243623	6.0161	0.0208879	0.0538439	-0.027177	0.00550844	0.00550844
CBG22476.1	WBGene00041028	CBG22476	CBG22476 is an ortholog of C. elegans C44B11.1; is predicted to encode a protein with the following domains: Fas apoptotic inhibitory molecule 1 and Leucine-rich repeat domain superfamily.	protein_coding_primary_transcript	0.582781	0.9999	0.104309	0.189885	4.24499	0.0218162	0.0173233	0.00444235	0.0187328	0.0187328
CBG22482a.1	WBGene00041031	Cbr-klf-1	Cbr-klf-1 is an ortholog of C. elegans klf-1; is predicted to have nucleic acid binding activity; in C. elegans, klf-1 is involved in apoptotic cell clearance, apoptotic process, and cellular lipid metabolic process.	protein_coding_primary_transcript	0.607424	0.9999	0.0662914	0.129033	5.63066	0.0101712	0.0099318	0.0053742	0.00671777	0.00671777
CBG22497.1	WBGene00041039	CBG22497	CBG22497 is an ortholog of C. elegans Y69A2AR.16; is predicted to encode a protein with the following domain: Armadillo-type fold.	protein_coding_primary_transcript	0.523784	0.9999	0.0537241	0.0842701	6.4531	0.00506018	0.00159576	0.00550569	0.0046557	0.00550569
CBG22499.1	WBGene00041041	CBG22499	CBG22499 is an ortholog of C. elegans Y69A2AR.22.	protein_coding_primary_transcript	0.729376	0.9999	0.0644575	0.186317	6.07216	0.0218543	0.00247415	0.0322401	0.00537441	0.0322401
CBG22500.1	WBGene00041042	CBG22500	CBG22500 is an ortholog of C. elegans Y69A2AR.18; is predicted to have proton-transporting ATP synthase activity, rotational mechanism.	protein_coding_primary_transcript	0.752099	0.9999	0.027553	0.0872281	8.87433	0.00604622	0.000146638	0.00746211	0.00374367	0.00746211
CBG22507.1	WBGene00041047	CBG22507	CBG22507 is an ortholog of C. elegans Y76B12C.3; is predicted to encode a protein with the following domains: Selenoprotein F/M, Thioredoxin-like superfamily, and Selenoprotein F/M superfamily.	protein_coding_primary_transcript	0.43637	0.9999	0.072943	0.0937164	5.86432	0.00340111	0.00284589	-0.000811379	0.00593686	0.00593686
CBG22508.1	WBGene00041048	CBG22508	CBG22508 is an ortholog of C. elegans F52C12.2; is predicted to encode a protein with the following domains: Ribosome biogenesis protein, C-terminal, RNase L inhibitor RLI, possible metal-binding domain, and Ribosome biogenesis protein.	protein_coding_primary_transcript	0.801846	0.9999	-0.0431597	0.171979	4.98637	0.0196434	0.00670911	0.0228676	0.0103043	0.0228676
CBG22509.1	WBGene00041049	CBG22509	CBG22509 is an ortholog of C. elegans F52C12.1; is predicted to have phosphoric diester hydrolase activity.	protein_coding_primary_transcript	0.957114	0.9999	-0.00745087	0.138556	4.96311	0.012527	0.0076005	0.0115973	0.0104854	0.0115973
CBG22510.1	WBGene00041050	CBG22510	CBG22510 is an ortholog of C. elegans Y48A5A.1; is predicted to encode a protein with the following domains: SHQ1 protein and HSP20-like chaperone.	protein_coding_primary_transcript	0.920438	0.9999	0.0140425	0.14059	4.87003	0.00736724	0.008502	0.00370425	0.0112636	0.0112636
CBG22511.1	WBGene00041051	CBG22511	CBG22511 is an ortholog of C. elegans Y48A5A.3.	protein_coding_primary_transcript	0.482759	0.9999	0.105955	0.15096	4.70914	0.0089858	0.00993441	0.000645577	0.0128545	0.0128545
CBG22517a.1	WBGene00041056	Cbr-che-6	Cbr-che-6 is an ortholog of C. elegans che-6; is predicted to have ion channel activity.	protein_coding_primary_transcript	0.993543	0.9999	-0.0106211	1.3124	1.82625	0.178859	1.26605	-1.07199	0.456336	0.456336
CBG22522.1	WBGene00041061	CBG22522	CBG22522 is an ortholog of C. elegans Y69A2AR.19, M162.7, and Y80D3A.8; is predicted to have protein tyrosine phosphatase activity.	protein_coding_primary_transcript	0.894677	0.9999	-0.142151	1.07374	1.42971	0.070138	0.369757	-0.272813	0.783161	0.783161
CBG22523.1	WBGene00041062	CBG22523	CBG22523 is an ortholog of C. elegans Y69A2AL.2; is predicted to have calcium ion binding activity and phospholipase A2 activity.	protein_coding_primary_transcript	0.93361	0.9999	0.0158077	0.189761	4.30532	0.0244521	0.0172506	0.0187585	0.0178243	0.0187585
CBG22525.1	WBGene00041064	Cbr-lgc-28	Cbr-lgc-28 is an ortholog of C. elegans lgc-28; is predicted to have extracellular ligand-gated ion channel activity and transmembrane signaling receptor activity.	protein_coding_primary_transcript	0.811204	0.9999	0.106587	0.446206	3.03323	0.162296	0.0593654	0.139734	0.0821318	0.139734
CBG22527.1	WBGene00041066	CBG22527	CBG22527 is an ortholog of C. elegans Y24D9B.1 and Y51H4A.13; is predicted to encode a protein with the following domain: Ribonuclease Zc3h12a-like, NYN domain.	protein_coding_primary_transcript	0.483581	0.9999	0.301973	0.431048	2.97933	0.130827	0.0563859	0.129417	0.0886621	0.129417
CBG22535.1	WBGene00041073	CBG22535	CBG22535 is an ortholog of C. elegans T07G12.3; is predicted to have catalytic activity.	protein_coding_primary_transcript	0.655194	0.9999	0.082427	0.184583	4.37612	0.0218063	0.0134908	0.0205801	0.0168392	0.0205801
CBG22539.1	WBGene00041077	CBG22539	CBG22539 is an ortholog of C. elegans Y55F3AM.14; is predicted to have nucleic acid binding activity.	protein_coding_primary_transcript	0.657354	0.9999	-0.0427236	0.0963176	7.59864	0.00643657	0.000490999	0.00878609	0.00354044	0.00878609
CBG22543.1	WBGene00041079	CBG22543	n.a.	protein_coding_primary_transcript	0.876538	0.9999	0.138925	0.894218	1.67708	0.108753	0.239342	-0.075143	0.560284	0.560284
CBG22545.1	WBGene00041081	CBG22545	CBG22545 is an ortholog of C. elegans R02D3.7; is predicted to have nucleic acid binding activity.	protein_coding_primary_transcript	0.699252	0.9999	-0.0590475	0.152842	5.13891	0.0147668	0.00858747	0.0147732	0.00922817	0.0147732
CBG22546.1	WBGene00041082	CBG22546	CBG22546 is an ortholog of C. elegans Y75B8A.25.	protein_coding_primary_transcript	0.838283	0.9999	-0.0186051	0.0911615	5.97797	0.00180655	0.00270349	3.86235e-05	0.00560692	0.00560692
CBG22557.1	WBGene00041091	CBG22557	CBG22557 is an ortholog of C. elegans gadr-2, H04D03.4, and Y71A12B.15; is predicted to encode a protein with the following domains: Fas apoptotic inhibitory molecule 1 and Leucine-rich repeat domain superfamily.	protein_coding_primary_transcript	0.907051	0.9999	-0.0161373	0.13821	4.94716	0.0171197	0.00848975	-0.00279223	0.0106124	0.0106124
CBG22558.1	WBGene00041092	CBG22558	CBG22558 is an ortholog of C. elegans R05C11.4.	protein_coding_primary_transcript	0.923045	0.9999	0.016721	0.173097	4.38579	0.0158361	0.0132521	0.0103694	0.0167104	0.0167104
CBG22564.1	WBGene00041096	CBG22564	CBG22564 is an ortholog of C. elegans T08E11.1, fbxa-136, and F58E2.4; is predicted to encode a protein with the following domains: F-box domain and Domain of unknown function DUF38, Caenorhabditis species.	protein_coding_primary_transcript	0.896208	0.9999	-0.0696758	0.534107	4.00265	0.229046	0.0706331	0.214637	0.0233565	0.214637
CBG22564.2	WBGene00041096	CBG22564	CBG22564 is an ortholog of C. elegans T08E11.1, fbxa-136, and F58E2.4; is predicted to encode a protein with the following domains: F-box domain and Domain of unknown function DUF38, Caenorhabditis species.	protein_coding_primary_transcript	0.94271	0.9999	0.057641	0.80208	4.28823	0.120977	0.625258	-0.596546	0.0180745	0.0180745
CBG22571.1	WBGene00041103	CBG22571	n.a.	protein_coding_primary_transcript	0.894155	0.9999	0.018028	0.1355	5.05535	0.0183861	0.00787457	0.0104857	0.0097953	0.0104857
CBG22571.2	WBGene00041103	CBG22571	n.a.	protein_coding_primary_transcript	0.734471	0.9999	0.208003	0.613244	2.82932	0.148426	0.266245	-0.0364538	0.109823	0.109823
CBG22580.1	WBGene00041110	CBG22580	n.a.	protein_coding_primary_transcript	0.628438	0.9999	-0.0577285	0.119292	5.33893	0.00493023	0.00618895	0.000848928	0.00804162	0.00804162
CBG22582.1	WBGene00041111	CBG22582	n.a.	protein_coding_primary_transcript	0.983396	0.9999	-0.00783178	0.376309	3.06439	0.0203593	0.0630209	-0.0573801	0.0785875	0.0785875
CBG22599.1	WBGene00041124	Cbr-cpl-1	Cbr-cpl-1 is an ortholog of C. elegans cpl-1; is predicted to have cysteine-type peptidase activity.	protein_coding_primary_transcript	0.985595	0.9999	-0.0012707	0.0703768	9.7813	0.00630728	6.08997e-05	0.00475333	0.004892	0.004892
CBG22606b.1	WBGene00041130	CBG22606	CBG22606 is an ortholog of C. elegans T01G6.1 and T01G6.10; is predicted to encode a protein with the following domains: Short-chain dehydrogenase/reductase SDR and NAD(P)-binding domain superfamily.	protein_coding_primary_transcript	0.846259	0.9999	-0.0977058	0.503915	3.41497	0.033006	0.205658	-0.157947	0.0482728	0.0482728
CBG22608.1	WBGene00041132	Cbr-str-171	Cbr-str-171 is an ortholog of C. elegans str-171; is predicted to encode a protein with the following domain: 7TM GPCR, serpentine receptor class r (Str).	protein_coding_primary_transcript	0.960523	0.9999	-0.0472476	0.95454	1.61116	0.0942305	0.298147	-0.187394	0.612999	0.612999
CBG22609.1	WBGene00041133	Cbr-aipl-1	Cbr-aipl-1 is an ortholog of C. elegans aipl-1; is predicted to encode a protein with the following domains: WD40 repeat, WD40/YVTN repeat-like-containing domain superfamily, G-protein beta WD-40 repeat, and WD40-repeat-containing domain superfamily; in C. elegans, aipl-1 is involved in actin filament organization and regulation of protein localization.	protein_coding_primary_transcript	0.609068	0.9999	0.0335205	0.065546	7.41832	0.00151447	0.000670128	0.00138338	0.00362615	0.00362615
CBG22616.1	WBGene00041139	CBG22616	CBG22616 is predicted to encode a protein with the following domain: Protein of unknown function DUF2700.	protein_coding_primary_transcript	0.603135	0.9999	0.141672	0.272499	3.60817	0.0136639	0.0369709	-0.026238	0.037285	0.037285
CBG22617.1	WBGene00041140	CBG22617	CBG22617 is predicted to encode a protein with the following domain: Protein of unknown function DUF2700.	protein_coding_primary_transcript	0.917567	0.9999	0.0784887	0.758353	1.99531	0.361827	0.214457	0.181844	0.360643	0.360643
CBG22626.1	WBGene00041149	CBG22626	CBG22626 is predicted to encode a protein with the following domain: Domain of unknown function DUF38, Caenorhabditis species.	protein_coding_primary_transcript	0.465217	0.9999	-0.679372	0.930285	1.67669	0.251577	0.304846	-0.17041	0.560585	0.560585
CBG22629.1	WBGene00041152	CBG22629	CBG22629 is an ortholog of C. elegans R07C12.1, R07C12.3, and K08D10.14.	protein_coding_primary_transcript	0.802872	0.9999	0.0326067	0.130619	5.02787	0.0201044	0.00706809	0.00213999	0.00999329	0.00999329
CBG22632.1	WBGene00041155	Cbr-fbxa-114	Cbr-fbxa-114 is an ortholog of C. elegans fbxa-114; is predicted to encode a protein with the following domain: Domain of unknown function DUF38, Caenorhabditis species.	protein_coding_primary_transcript	0.578166	0.9999	-0.385207	0.692735	2.23108	0.406964	0.221255	0.105776	0.258628	0.258628
CBG22647.1	WBGene00041166	Cbr-srx-44	Cbr-srx-44 is an ortholog of C. elegans srx-44; is predicted to encode a protein with the following domain: 7TM GPCR, serpentine receptor class x (Srx).	protein_coding_primary_transcript	0.675273	0.9999	0.217536	0.519277	2.62273	0.146693	0.121957	0.0285597	0.147692	0.147692
CBG22654.1	WBGene00041172	CBG22654	CBG22654 is predicted to encode a protein with the following domains: C-type lectin-like, C-type lectin-like/link domain superfamily, and C-type lectin fold.	protein_coding_primary_transcript	0.913863	0.9999	-0.113478	1.04909	1.42285	0.951941	0.310213	-0.0521101	0.790387	0.790387
CBG22661a.1	WBGene00041177	Cbr-twk-9	Cbr-twk-9 is an ortholog of C. elegans twk-9; is predicted to have potassium channel activity.	protein_coding_primary_transcript	0.648051	0.9999	-0.138328	0.303038	3.32167	0.0468843	0.036982	-0.0107416	0.0548502	0.0548502
CBG22663.1	WBGene00041179	Cbr-dph-3	Cbr-dph-3 is an ortholog of C. elegans dph-3; is predicted to encode a protein with the following domains: Zinc finger, DPH-type and DPH Zinc finger superfamily.	protein_coding_primary_transcript	0.761376	0.9999	-0.0430138	0.141645	4.86393	0.00207621	0.0087453	-0.00591146	0.0113179	0.0113179
CBG22664.1	WBGene00041180	Cbr-dcaf-1	Cbr-dcaf-1 is an ortholog of C. elegans dcaf-1; is predicted to encode a protein with the following domains: LIS1 homology motif, WD40/YVTN repeat-like-containing domain superfamily, Armadillo-type fold, and VPRBP/DCAF1 family.	protein_coding_primary_transcript	0.963593	0.9999	-0.00384359	0.0842063	6.27383	0.00550299	0.00212273	0.00348721	0.00496797	0.00496797
CBG22668.1	WBGene00041184	Cbr-haf-4	Cbr-haf-4 is an ortholog of C. elegans haf-4; is predicted to have ATP binding activity, ATPase activity, coupled to transmembrane movement of substances, and peptide transmembrane transporter activity; in C. elegans, haf-4 is involved in growth, lipid metabolic process, and lysosomal transport.	protein_coding_primary_transcript	0.726719	0.9999	0.0287129	0.0821557	6.52049	0.00197613	0.00220797	0.000596787	0.00454159	0.00454159
CBG22670.1	WBGene00041186	CBG22670	CBG22670 is an ortholog of C. elegans W04C9.6; is predicted to encode a protein with the following domains: Major facilitator superfamily and MFS transporter superfamily.	protein_coding_primary_transcript	0.720778	0.9999	0.197126	0.551525	2.46588	0.0675407	0.1192	-0.0195946	0.18498	0.18498
CBG22676.1	WBGene00041189	CBG22676	CBG22676 is an ortholog of C. elegans F23D12.3 and droe-4; is predicted to encode a protein with the following domain: Protein of unknown function DUF5354.	protein_coding_primary_transcript	0.553669	0.9999	-0.0410527	0.0693139	7.04829	0.00265333	0.000907947	0.00221209	0.00389647	0.00389647
CBG22683.1	WBGene00041193	CBG22683	CBG22683 is an ortholog of C. elegans F23D12.3 and droe-4; is predicted to encode a protein with the following domain: Protein of unknown function DUF5354.	protein_coding_primary_transcript	0.837301	0.9999	0.177919	0.866428	1.74803	0.129001	0.24237	-0.0407012	0.508327	0.508327
CBG22684.1	WBGene00041194	CBG22684	CBG22684 is an ortholog of C. elegans F23D12.3 and droe-4; is predicted to encode a protein with the following domain: Protein of unknown function DUF5354.	protein_coding_primary_transcript	0.837301	0.9999	0.177919	0.866428	1.74803	0.129001	0.24237	-0.0407012	0.508327	0.508327
CBG22691.1	WBGene00041199	CBG22691	CBG22691 is an ortholog of C. elegans K08D10.5 and R03D7.2; is predicted to encode a protein with the following domain: P-loop containing nucleoside triphosphate hydrolase.	protein_coding_primary_transcript	0.881598	0.9999	-0.0584389	0.392357	2.98445	0.0405766	0.0659253	-0.0176875	0.0880184	0.0880184
CBG22701.1	WBGene00041205	CBG22701	CBG22701 is an ortholog of C. elegans hil-3, hil-5, and hil-4; is predicted to have DNA binding activity.	protein_coding_primary_transcript	0.687678	0.9999	-0.0393189	0.0978061	5.80145	0.00407665	0.00343375	0.000602806	0.00613228	0.00613228
CBG22702a.1	WBGene00041206	CBG22702	CBG22702 is an ortholog of C. elegans F22F1.3; is predicted to have transcription coregulator activity.	protein_coding_primary_transcript	0.843739	0.9999	0.296102	1.50219	2.1087	1.94891	0.40322	1.85335	0.307525	1.85335
CBG22703.1	WBGene00041207	CBG22703	CBG22703 is an ortholog of C. elegans C17H11.2.	protein_coding_primary_transcript	0.532016	0.9999	0.0607138	0.0971527	5.82306	0.00928893	0.00337448	0.00522391	0.00606416	0.00606416
CBG22705.1	WBGene00041208	CBG22705	CBG22705 is an ortholog of C. elegans C17H11.1; is predicted to have G-protein coupled receptor activity.	protein_coding_primary_transcript	0.918539	0.9999	-0.0159044	0.155506	5.61308	0.0155171	0.00383704	0.0203452	0.00678408	0.0203452
CBG22707.1	WBGene00041209	CBG22707	CBG22707 is an ortholog of C. elegans C17H11.6; is predicted to have ubiquitin-protein transferase activity.	protein_coding_primary_transcript	0.527802	0.9999	0.0509573	0.0807097	6.41103	0.00350712	0.00178624	0.0023375	0.00472781	0.00472781
CBG22710.1	WBGene00041211	CBG22710	CBG22710 is an ortholog of C. elegans C47D2.1.	protein_coding_primary_transcript	0.595583	0.9999	0.155117	0.292253	3.37968	0.0220998	0.0347599	-0.00749768	0.0506518	0.0506518
CBG22713.1	WBGene00041214	CBG22713	CBG22713 is an ortholog of C. elegans K02A6.2.	protein_coding_primary_transcript	0.768343	0.9999	-0.1121	0.380591	3.5694	0.0894545	0.0371298	0.10772	0.0392382	0.10772
CBG22716.1	WBGene00041215	CBG22716	CBG22716 is an ortholog of C. elegans K02A6.3; is predicted to encode a protein with the following domains: F-box domain and F-box-like domain superfamily.	protein_coding_primary_transcript	0.509663	0.9999	-0.0960973	0.145743	6.98542	0.0150064	0.00101664	0.0202243	0.00395463	0.0202243
CBG22717a.1	WBGene00041216	CBG22717	CBG22717 is an ortholog of C. elegans M60.4.	protein_coding_primary_transcript	0.985274	0.9999	-0.00722565	0.391469	5.01561	0.095076	0.0129234	0.140324	0.0100837	0.140324
CBG22719.1	WBGene00041218	Cbr-kqt-2	Cbr-kqt-2 is an ortholog of C. elegans kqt-2; is predicted to have voltage-gated potassium channel activity; in C. elegans, kqt-2 is involved in defecation.	protein_coding_primary_transcript	0.527963	0.9999	-0.122209	0.193639	4.17864	0.0189109	0.0176722	0.00556866	0.0198238	0.0198238
CBG22724.1	WBGene00041219	CBG22724	CBG22724 is an ortholog of C. elegans M60.7; is predicted to encode a protein with the following domains: SOCS box domain, Ankyrin repeat, Ankyrin repeat-containing domain, SOCS box-like domain superfamily, and Ankyrin repeat-containing domain superfamily.	protein_coding_primary_transcript	0.858095	0.9999	-0.0507233	0.283687	3.43694	0.0183897	0.0336239	-0.00674154	0.0468545	0.0468545
CBG22727.1	WBGene00041222	Cbr-ksr-1	Cbr-ksr-1 is an ortholog of C. elegans ksr-1; is predicted to have protein kinase activity; in C. elegans, ksr-1 is involved in several processes, including cell fate specification, defense response to Gram-positive bacterium, and myoblast migration.	protein_coding_primary_transcript	0.735766	0.9999	0.0345483	0.102376	5.61982	0.00633109	0.00372225	0.0026816	0.00675849	0.00675849
CBG22728.1	WBGene00041223	Cbr-fis-2	Cbr-fis-2 is an ortholog of C. elegans fis-2; is predicted to encode a protein with the following domains: Tetratricopeptide-like helical domain superfamily, Mitochondria fission 1 protein, Fis1, N-terminal tetratricopeptide repeat, and Fis1, C-terminal tetratricopeptide repeat; in C. elegans, fis-2 is involved in apoptotic process.	protein_coding_primary_transcript	0.726419	0.9999	-0.0372862	0.106565	5.56174	0.0046126	0.00437029	-0.00187347	0.00698573	0.00698573
CBG22730a.1	WBGene00041225	CBG22730	CBG22730 is an ortholog of C. elegans F13B9.1; is predicted to encode a protein with the following domains: Ancestral coatomer element 1, Sec16/Sec31 and Sec16, central conserved domain.	protein_coding_primary_transcript	0.968108	0.9999	0.0124662	0.311797	6.11456	0.00133212	0.0919369	-0.090108	0.00528034	0.00528034
CBG22730b.1	WBGene00041225	CBG22730	CBG22730 is an ortholog of C. elegans F13B9.1; is predicted to encode a protein with the following domains: Ancestral coatomer element 1, Sec16/Sec31 and Sec16, central conserved domain.	protein_coding_primary_transcript	0.5126	0.9999	0.0708625	0.108221	7.64972	0.0110799	0.00253711	0.00917464	0.0035215	0.00917464
CBG22733.1	WBGene00041228	CBG22733	n.a.	protein_coding_primary_transcript	0.442805	0.9999	-0.778462	1.01433	1.48329	0.535418	0.300063	0.353889	0.728798	0.728798
CBG22748.1	WBGene00041239	CBG22748	CBG22748 is an ortholog of C. elegans R09F10.1; is predicted to have cysteine-type peptidase activity.	protein_coding_primary_transcript	0.596925	0.9999	-0.0801618	0.151584	4.69424	0.0109033	0.0099571	0.00171666	0.0130206	0.0130206
CBG22750.1	WBGene00041241	Cbr-npr-28	Cbr-npr-28 is an ortholog of C. elegans npr-28; is predicted to have G-protein coupled receptor activity.	protein_coding_primary_transcript	0.674082	0.9999	0.0683094	0.162428	4.54208	0.0231407	0.0116161	0.00240809	0.0147666	0.0147666
CBG22753.1	WBGene00041242	CBG22753	CBG22753 is an ortholog of C. elegans F40B5.2; is predicted to have hydrolase activity.	protein_coding_primary_transcript	0.513863	0.9999	-0.0725523	0.111134	6.15721	0.00961083	0.00228148	0.0100694	0.00519112	0.0100694
CBG22761.1	WBGene00041249	Cbr-ced-8	Cbr-ced-8 is an ortholog of C. elegans ced-8; is predicted to encode a protein with the following domain: XK-related protein; in C. elegans, ced-8 is involved in several processes, including apoptotic process involved in development, embryo development, and engulfment of apoptotic cell.	protein_coding_primary_transcript	0.890719	0.9999	-0.042044	0.306008	3.31851	0.0687133	0.0385517	0.0344083	0.0550892	0.0550892
CBG22762.1	WBGene00041250	CBG22762	CBG22762 is an ortholog of C. elegans F08F1.4.	protein_coding_primary_transcript	0.51657	0.9999	0.278008	0.4286	2.80023	0.0437604	0.0692057	-0.0356234	0.114492	0.114492
CBG22764.1	WBGene00041252	CBG22764	CBG22764 is an ortholog of C. elegans tag-123; is predicted to encode a protein with the following domain: Nonaspanin (TM9SF).	protein_coding_primary_transcript	0.796118	0.9999	0.0165418	0.0640228	7.55658	0.000917247	0.000541137	0.000314441	0.00355778	0.00355778
CBG22766.1	WBGene00041254	CBG22766	CBG22766 is an ortholog of C. elegans F08F1.3.	protein_coding_primary_transcript	0.774751	0.9999	-0.126585	0.442349	2.82145	0.113975	0.0846063	0.0385674	0.111066	0.111066
CBG22767b.1	WBGene00041255	Cbr-kin-9	Cbr-kin-9 is an ortholog of C. elegans kin-9; is predicted to have protein tyrosine kinase activity.	protein_coding_primary_transcript	0.741549	0.9999	0.451702	1.36961	3.38638	0.0842098	1.82565	-1.75361	0.0501905	0.0501905
CBG22771.1	WBGene00041256	CBG22771	CBG22771 is an ortholog of C. elegans F16F9.1; is predicted to encode a protein with the following domains: LPS-induced tumour necrosis factor alpha factor and LITAF domain containing protein.	protein_coding_primary_transcript	0.853321	0.9999	0.0380029	0.205551	4.10756	0.0348993	0.0211278	0.00532031	0.0211233	0.0211233
CBG22776b.1	WBGene00041261	Cbr-nhr-14	Cbr-nhr-14 is an ortholog of C. elegans nhr-14; is predicted to have several functions, including regulation of cellular process, sequence-specific DNA binding activity, and zinc ion binding activity.	protein_coding_primary_transcript	0.445517	0.9999	0.33653	0.441114	4.5727	0.0658374	0.180174	-0.108583	0.014408	0.014408
CBG22788.1	WBGene00041264	Cbr-grd-14	Cbr-grd-14 is an ortholog of C. elegans grd-14.	protein_coding_primary_transcript	0.557747	0.9999	0.0383347	0.0653962	7.43821	0.00711267	0.000661446	0.00224239	0.00361522	0.00361522
CBG22792.1	WBGene00041267	CBG22792	CBG22792 is an ortholog of C. elegans H03E18.2.	protein_coding_primary_transcript	0.826022	0.9999	-0.153937	0.700327	2.0809	0.0904012	0.170647	-0.107884	0.319811	0.319811
CBG22800.1	WBGene00041273	Cbr-utx-1	Cbr-utx-1 is an ortholog of C. elegans utx-1; is predicted to encode a protein with the following domains: JmjC domain, Tetratricopeptide-like helical domain superfamily, Tetratricopeptide repeat 2, and Tetratricopeptide repeat; in C. elegans, utx-1 is involved in cell fate specification and histone H3-K27 demethylation.	protein_coding_primary_transcript	0.995274	0.9999	-0.000478592	0.0808055	6.39482	0.00320908	0.00177392	0.00174816	0.00475562	0.00475562
CBG22801.1	WBGene00041274	Cbr-jmjd-3.1.1	Cbr-jmjd-3.1.1 is an ortholog of C. elegans jmjd-3.1; is predicted to encode a protein with the following domain: JmjC domain; in C. elegans, jmjd-3.1 is involved in histone H3-K27 demethylation and transdifferentiation.	protein_coding_primary_transcript	0.72035	0.9999	0.0529243	0.147837	5.36676	0.0155581	0.00536817	0.0164876	0.00789152	0.0164876
CBG22804b.1	WBGene00041277	CBG22804	CBG22804 is an ortholog of C. elegans F18E9.4.	protein_coding_primary_transcript	0.91208	0.9999	-0.0237889	0.215449	4.98575	0.00614625	0.0361091	-0.0271571	0.010309	0.010309
CBG22810.1	WBGene00041281	Cbr-pptr-1	Cbr-pptr-1 is an ortholog of C. elegans pptr-1; is predicted to have protein phosphatase regulator activity; in C. elegans, pptr-1 is involved in several processes, including P granule assembly, dauer larval development, and determination of adult lifespan.	protein_coding_primary_transcript	0.852334	0.9999	-0.0181187	0.0973387	7.23478	0.00625952	0.000801164	0.00867367	0.00374491	0.00867367
CBG22811.1	WBGene00041282	CBG22811	CBG22811 is an ortholog of C. elegans W08G11.3.	protein_coding_primary_transcript	0.901106	0.9999	-0.0133807	0.107679	5.50729	0.00325259	0.00438038	0.000325508	0.00721444	0.00721444
CBG22826.1	WBGene00041292	CBG22826	CBG22826 is an ortholog of C. elegans fbxa-107, fbxa-90, and fbxa-9; is predicted to encode a protein with the following domains: F-box domain, Domain of unknown function DUF38, Caenorhabditis species, and F-box-like domain superfamily.	protein_coding_primary_transcript	0.973898	0.9999	-0.0187891	0.574243	2.75718	0.0949915	0.207978	-0.0513341	0.121777	0.121777
CBG22835.1	WBGene00041299	CBG22835	CBG22835 is predicted to encode a protein with the following domain: ISXO2-like transposase domain.	protein_coding_primary_transcript	0.894798	0.9999	-0.116607	0.881817	1.79071	0.536877	0.298299	0.0602925	0.479303	0.479303
CBG22839.1	WBGene00041302	Cbr-sor-3	Cbr-sor-3 is an ortholog of C. elegans sor-3; in C. elegans, sor-3 is involved in several processes, including anterior/posterior pattern specification, negative regulation of growth, and neuron differentiation.	protein_coding_primary_transcript	0.846235	0.9999	-0.0197956	0.102079	5.64158	0.00510394	0.00374284	0.00449539	0.00667725	0.00667725
CBG22840.1	WBGene00041303	CBG22840	CBG22840 is an ortholog of C. elegans nhr-108 and nhr-176; is predicted to have DNA-binding activity transcription factor activity, sequence-specific DNA binding activity, and zinc ion binding activity.	protein_coding_primary_transcript	0.644994	0.9999	0.343447	0.745446	2.09851	0.107043	0.243716	-0.214663	0.311974	0.311974
CBG22847.1	WBGene00041310	Cbr-cdr-1	Cbr-cdr-1 is an ortholog of C. elegans cdr-1; is predicted to encode a protein with the following domains: Thioredoxin-like fold, Metaxin, glutathione S-transferase domain, Thioredoxin-like superfamily, and Glutathione S-transferase, C-terminal domain superfamily; in C. elegans, cdr-1 is involved in stress response to cadmium ion.	protein_coding_primary_transcript	0.837241	0.9999	0.175024	0.852015	1.86444	0.283361	0.293114	0.158379	0.432816	0.432816
CBG22852.1	WBGene00041315	CBG22852	CBG22852 is an ortholog of C. elegans srh-218 and srh-219; is predicted to encode a protein with the following domain: 7TM GPCR, serpentine receptor class h (Srh).	protein_coding_primary_transcript	0.95285	0.9999	-0.0547897	0.926616	2.32237	0.546547	0.360884	0.497733	0.227122	0.497733
CBG22857.1	WBGene00041320	CBG22857	CBG22857 is predicted to have DNA-binding activity transcription factor activity, sequence-specific DNA binding activity, and zinc ion binding activity.	protein_coding_primary_transcript	0.796887	0.9999	-0.1241	0.482168	2.79267	0.191031	0.116746	-0.00701489	0.11574	0.11574
CBG22859.1	WBGene00041322	CBG22859	CBG22859 is predicted to encode a protein with the following domain: Protein of unknown function DUF4473.	protein_coding_primary_transcript	0.892637	0.9999	-0.0509246	0.377309	3.00199	0.0114439	0.0565094	-0.041551	0.085853	0.085853
CBG22867.1	WBGene00041330	CBG22867	CBG22867 is predicted to encode a protein with the following domain: Protein of unknown function DUF4473.	protein_coding_primary_transcript	0.718592	0.9999	0.263351	0.730838	2.16462	0.0484377	0.249955	-0.194657	0.284169	0.284169
CBG22870.1	WBGene00041332	Cbr-nhr-102	Cbr-nhr-102 is an ortholog of C. elegans nhr-102; is predicted to have DNA-binding activity transcription factor activity, sequence-specific DNA binding activity, and zinc ion binding activity.	protein_coding_primary_transcript	0.928002	0.9999	0.0136551	0.15112	4.67139	0.0134539	0.00955871	0.00189419	0.0132786	0.0132786
CBG22872.1	WBGene00041334	CBG22872	CBG22872 is an ortholog of C. elegans nhr-102; is predicted to have DNA-binding activity transcription factor activity, sequence-specific DNA binding activity, and zinc ion binding activity.	protein_coding_primary_transcript	0.963816	0.9999	0.0086934	0.191629	4.15835	0.00994601	0.0165419	-0.00855646	0.0201796	0.0201796
CBG22874.1	WBGene00041335	Cbr-nhr-84	Cbr-nhr-84 is an ortholog of C. elegans nhr-84; is predicted to have DNA-binding activity transcription factor activity, sequence-specific DNA binding activity, and zinc ion binding activity.	protein_coding_primary_transcript	0.723878	0.9999	-0.0456108	0.129106	5.02791	0.00820643	0.00667541	0.00630152	0.00999303	0.00999303
CBG22875.1	WBGene00041336	CBG22875	CBG22875 is predicted to have DNA-binding activity transcription factor activity, sequence-specific DNA binding activity, and zinc ion binding activity.	protein_coding_primary_transcript	0.821184	0.9999	0.0604073	0.267263	3.67949	0.0484863	0.0309243	0.0405052	0.0339816	0.0405052
CBG22879.1	WBGene00041340	CBG22879	CBG22879 is predicted to encode a protein with the following domain: Protein of unknown function DUF4473.	protein_coding_primary_transcript	0.41376	0.9999	-1.02646	1.25592	1.14777	1.23371	0.440284	0.522725	1.13705	1.13705
CBG22881.1	WBGene00041342	CBG22881	CBG22881 is predicted to have DNA-binding activity transcription factor activity, sequence-specific DNA binding activity, and zinc ion binding activity.	protein_coding_primary_transcript	0.851766	0.9999	-0.0298334	0.159652	4.6166	0.0101887	0.0115871	-0.00783751	0.0139016	0.0139016
CBG22886.1	WBGene00041347	CBG22886	CBG22886 is predicted to have DNA-binding activity transcription factor activity, sequence-specific DNA binding activity, and zinc ion binding activity.	protein_coding_primary_transcript	0.556472	0.9999	-0.274443	0.466669	2.89696	0.0276719	0.118079	-0.103096	0.0997016	0.0997016
CBG22893.1	WBGene00041353	CBG22893	CBG22893 is an ortholog of C. elegans F13A7.14.	protein_coding_primary_transcript	0.68043	0.9999	0.0650647	0.157971	4.63634	0.0109461	0.0112788	-0.0106988	0.0136761	0.0136761
CBG22901a.1	WBGene00041354	CBG22901	CBG22901 is predicted to encode a protein with the following domains: NADAR and YbiA-like superfamily.	protein_coding_primary_transcript	0.684922	0.9999	0.206856	0.509804	3.22725	0.130394	0.197381	-0.167889	0.0625193	0.0625193
CBG22902.1	WBGene00041355	CBG22902	CBG22902 is an ortholog of C. elegans F36D3.1.	protein_coding_primary_transcript	0.507642	0.9999	0.0780326	0.117783	5.28086	0.00541982	0.00550741	0.00023129	0.00836533	0.00836533
CBG22910.1	WBGene00041363	CBG22910	CBG22910 is an ortholog of C. elegans T10C6.15; is predicted to encode a protein with the following domains: F-box domain and Domain of unknown function DUF38, Caenorhabditis species.	protein_coding_primary_transcript	0.818646	0.9999	0.0727849	0.317441	3.44207	0.0422232	0.0542389	0.0102684	0.0465297	0.0465297
CBG22913.1	WBGene00041365	CBG22913	CBG22913 is an ortholog of C. elegans T10C6.15 and fbxa-3; is predicted to encode a protein with the following domains: F-box domain and Domain of unknown function DUF38, Caenorhabditis species.	protein_coding_primary_transcript	0.779468	0.9999	0.132853	0.474454	2.85372	0.0562083	0.119051	-0.03347	0.106056	0.106056
CBG22915.1	WBGene00041367	CBG22915	CBG22915 is an ortholog of C. elegans T10C6.15 and fbxa-10; is predicted to encode a protein with the following domains: F-box domain and Domain of unknown function DUF38, Caenorhabditis species.	protein_coding_primary_transcript	0.446323	0.9999	0.470102	0.617289	3.7439	0.277074	0.0293213	0.351725	0.0312932	0.351725
CBG22917.1	WBGene00041368	CBG22917	n.a.	protein_coding_primary_transcript	0.676835	0.9999	-0.149368	0.358381	3.1066	0.0118775	0.0543961	-0.0458713	0.0740407	0.0740407
CBG22921.1	WBGene00041371	CBG22921	CBG22921 is predicted to have RNA binding activity.	protein_coding_primary_transcript	0.802232	0.9999	-0.0665031	0.265525	3.59014	0.0285286	0.0323243	0.00840697	0.0381792	0.0381792
CBG22924a.1	WBGene00041374	Cbr-twk-7	Cbr-twk-7 is an ortholog of C. elegans twk-7; is predicted to have potassium channel activity.	protein_coding_primary_transcript	0.578846	0.9999	-0.145719	0.262523	5.38746	0.0457393	0.0271064	0.0418121	0.00778273	0.0418121
CBG22936b.1	WBGene00041383	Cbr-dpy-19	Cbr-dpy-19 is an ortholog of C. elegans dpy-19; is predicted to have mannosyltransferase activity; in C. elegans, dpy-19 is involved in protein C-linked glycosylation via 2'-alpha-mannosyl-L-tryptophan.	protein_coding_primary_transcript	0.935666	0.9999	0.12504	1.54909	1.96283	1.73095	2.02229	-0.241369	0.377404	0.377404
CBG22942.1	WBGene00041388	Cbr-eef-1B.1	Cbr-eef-1B.1 is an ortholog of C. elegans eef-1B.1; is predicted to have translation elongation factor activity.	protein_coding_primary_transcript	0.69372	0.9999	0.0419163	0.106437	9.08413	0.00751365	0.000116571	0.0112123	0.00392073	0.0112123
CBG22945a.1	WBGene00041391	Cbr-clp-1	Cbr-clp-1 is an ortholog of C. elegans clp-1; is predicted to have calcium-dependent cysteine-type endopeptidase activity; in C. elegans, clp-1 is involved in several processes, including mitochondrion organization, muscle cell cellular homeostasis, and positive regulation of necrotic cell death.	protein_coding_primary_transcript	0.767958	0.9999	-0.0342617	0.116123	6.89032	0.0120513	0.00519166	0.00829284	0.00405062	0.00829284
CBG22948.1	WBGene00041392	CBG22948	CBG22948 is predicted to have RNA binding activity.	protein_coding_primary_transcript	0.601559	0.9999	-0.163096	0.31235	3.31967	0.0402358	0.0425607	0.0140433	0.0550018	0.0550018
CBG22949.1	WBGene00041393	Cbr-cdc-73	Cbr-cdc-73 is an ortholog of C. elegans cdc-73; is predicted to encode a protein with the following domains: Cdc73/Parafibromin, Cell division control protein 73, C-terminal, Paf1 complex subunit Cdc73, N-terminal domain, and Cell division control protein 73, C-terminal domain superfamily.	protein_coding_primary_transcript	0.635059	0.9999	0.0437307	0.0921388	5.93347	0.00335964	0.00275911	0.00219989	0.00573044	0.00573044
CBG22963.1	WBGene00041404	Cbr-cit-1.2	Cbr-cit-1.2 is an ortholog of C. elegans cit-1.2; is predicted to encode a protein with the following domains: Cyclin, N-terminal and Cyclin-like superfamily; in C. elegans, cit-1.2 is involved in embryo development and regulation of phosphorylation of RNA polymerase II C-terminal domain.	protein_coding_primary_transcript	0.678195	0.9999	-0.0342312	0.0824993	6.32573	0.00987193	0.00193072	0.00283875	0.00487542	0.00487542
CBG22964a.1	WBGene00041405	Cbr-cit-1.1	Cbr-cit-1.1 is an ortholog of C. elegans cit-1.1; is predicted to have protein kinase binding activity.	protein_coding_primary_transcript	0.565282	0.9999	-0.0792568	0.137835	5.32295	0.00646851	0.0108691	-0.00283833	0.00812928	0.00812928
CBG22964b.1	WBGene00041405	Cbr-cit-1.1	Cbr-cit-1.1 is an ortholog of C. elegans cit-1.1; is predicted to have protein kinase binding activity.	protein_coding_primary_transcript	0.684258	0.9999	0.0824091	0.202649	4.725	0.0137142	0.0283849	-0.0113068	0.0126816	0.0126816
CBG22969.1	WBGene00041409	Cbr-idi-1	Cbr-idi-1 is an ortholog of C. elegans idi-1; is predicted to have hydrolase activity and isopentenyl-diphosphate delta-isomerase activity.	protein_coding_primary_transcript	0.969475	0.9999	0.00471975	0.12334	5.18277	0.00588599	0.00626326	0.000219132	0.00894937	0.00894937
CBG22970.1	WBGene00041410	Cbr-vms-1	Cbr-vms-1 is an ortholog of C. elegans vms-1.	protein_coding_primary_transcript	0.640505	0.9999	0.0442492	0.0947533	5.89307	0.00111736	0.00312817	-0.00192134	0.00585001	0.00585001
CBG22971.1	WBGene00041411	Cbr-grp-1	Cbr-grp-1 is an ortholog of C. elegans grp-1; is predicted to have ARF guanyl-nucleotide exchange factor activity.	protein_coding_primary_transcript	0.61606	0.9999	-0.0486839	0.0970877	5.78457	0.00147113	0.0032398	-0.00183488	0.00618622	0.00618622
CBG22972.1	WBGene00041412	CBG22972	CBG22972 is an ortholog of C. elegans K06H7.7.	protein_coding_primary_transcript	0.8846	0.9999	-0.0444887	0.306521	3.5975	0.0604341	0.029093	0.0648619	0.0378112	0.0648619
CBG22973.1	WBGene00041413	Cbr-apc-2	Cbr-apc-2 is an ortholog of C. elegans apc-2; is predicted to have ubiquitin protein ligase binding activity.	protein_coding_primary_transcript	0.677472	0.9999	0.03933	0.0945627	5.99907	0.00567581	0.00277363	0.00616847	0.00555164	0.00616847
CBG22974.1	WBGene00041414	Cbr-dcr-1	Cbr-dcr-1 is an ortholog of C. elegans dcr-1; is predicted to have ATP binding activity, DNA binding activity, and ribonuclease III activity; in C. elegans, dcr-1 is involved in several processes, including gonad morphogenesis, nematode larval development, and nucleic acid metabolic process.	protein_coding_primary_transcript	0.749231	0.9999	0.0342628	0.107187	6.62484	0.0075591	0.00132952	0.0101596	0.00438096	0.0101596
CBG22978.1	WBGene00041417	CBG22978	CBG22978 is an ortholog of C. elegans K12H4.5.	protein_coding_primary_transcript	0.901336	0.9999	-0.0892813	0.72016	2.13972	0.132608	0.224279	-0.00948455	0.294351	0.294351
CBG22979.1	WBGene00041418	CBG22979	CBG22979 is an ortholog of C. elegans K12H4.4; is predicted to have peptidase activity.	protein_coding_primary_transcript	0.946007	0.9999	-0.0113435	0.167502	6.59918	0.0202528	0.00170583	0.0263511	0.00441864	0.0263511
CBG22980.1	WBGene00041419	CBG22980	CBG22980 is an ortholog of C. elegans K12H4.3; is predicted to encode a protein with the following domains: Brix domain and Ribosome biogenesis protein BRX1.	protein_coding_primary_transcript	0.814622	0.9999	-0.0235471	0.100428	5.96545	0.0225456	0.00281198	0.00727375	0.0056407	0.00727375
CBG22981.1	WBGene00041420	CBG22981	CBG22981 is an ortholog of C. elegans K12H4.2; is predicted to encode a protein with the following domain: Protein Iojap/ribosomal silencing factor RsfS.	protein_coding_primary_transcript	0.605934	0.9999	-0.12611	0.244453	3.7544	0.0607581	0.0288772	0.0250326	0.0308801	0.0308801
CBG22984a.1	WBGene00041422	Cbr-pros-1	Cbr-pros-1 is an ortholog of C. elegans pros-1; is predicted to have DNA binding activity.	protein_coding_primary_transcript	0.424876	0.9999	-0.0906889	0.113647	5.91489	0.00581171	0.00713058	-0.00148801	0.00578499	0.00578499
CBG22984b.1	WBGene00041422	Cbr-pros-1	Cbr-pros-1 is an ortholog of C. elegans pros-1; is predicted to have DNA binding activity.	protein_coding_primary_transcript	0.53632	0.9999	1.34703	2.17829	1.64175	3.33599	2.94276	1.8022	0.587981	1.8022
CBG22991.1	WBGene00041428	CBG22991	n.a.	protein_coding_primary_transcript	0.591804	0.9999	-0.770927	1.4377	1.95651	1.96094	0.0707794	1.99619	0.380753	1.99619
CBG22992.1	WBGene00041429	CBG22992	n.a.	protein_coding_primary_transcript	0.752653	0.9999	-0.152237	0.483072	2.61583	0.0540734	0.0841975	-0.00830132	0.149161	0.149161
CBG22998.1	WBGene00041434	CBG22998	CBG22998 is an ortholog of C. elegans Y39E4B.10.	protein_coding_primary_transcript	0.624039	0.9999	0.0458606	0.0935674	5.93306	0.00291805	0.00302322	-0.00124285	0.00573164	0.00573164
CBG22999b.1	WBGene00041435	Cbr-abce-1	Cbr-abce-1 is an ortholog of C. elegans abce-1; is predicted to have ATP binding activity and ATPase activity.	protein_coding_primary_transcript	0.694332	0.9999	-1.15096	2.92878	4.46	7.32664	0.0503654	8.52737	0.015759	8.52737
CBG23000a.1	WBGene00041436	Cbr-gly-5	Cbr-gly-5 is an ortholog of C. elegans gly-5; is predicted to encode a protein with the following domains: Ricin B, lectin domain, Glycosyltransferase 2-like, Nucleotide-diphospho-sugar transferases, and Ricin B-like lectins; in C. elegans, gly-5 is involved in protein O-linked glycosylation via threonine.	protein_coding_primary_transcript	0.935588	0.9999	0.0157442	0.194816	5.32673	0.0277828	0.0229587	0.0149945	0.00810841	0.0149945
CBG23000b.1	WBGene00041436	Cbr-gly-5	Cbr-gly-5 is an ortholog of C. elegans gly-5; is predicted to encode a protein with the following domains: Ricin B, lectin domain, Glycosyltransferase 2-like, Nucleotide-diphospho-sugar transferases, and Ricin B-like lectins; in C. elegans, gly-5 is involved in protein O-linked glycosylation via threonine.	protein_coding_primary_transcript	0.76978	0.9999	0.0233532	0.0797957	6.94947	0.00159662	0.00237761	-0.00170614	0.00398973	0.00398973
CBG23001b.1	WBGene00041437	CBG23001	CBG23001 is an ortholog of C. elegans F15B10.3 and sup-36.	protein_coding_primary_transcript	0.973336	0.9999	-0.0278983	0.834653	3.09047	0.0388047	0.620901	-0.56027	0.0757442	0.0757442
CBG23002.1	WBGene00041438	CBG23002	CBG23002 is an ortholog of C. elegans F15B10.3 and sup-36.	protein_coding_primary_transcript	0.921621	0.9999	0.0681014	0.692145	2.17839	0.0369134	0.200377	-0.15218	0.278687	0.278687
CBG23005.1	WBGene00041439	Cbr-cah-1	Cbr-cah-1 is an ortholog of C. elegans cah-1; is predicted to have carbonate dehydratase activity and zinc ion binding activity.	protein_coding_primary_transcript	0.516144	0.9999	-0.304063	0.468293	3.11684	0.0981953	0.146318	-0.0438094	0.0729808	0.0729808
CBG23006.1	WBGene00041440	Cbr-cox-6A	Cbr-cox-6A is an ortholog of C. elegans cox-6A; is predicted to have cytochrome-c oxidase activity.	protein_coding_primary_transcript	0.975855	0.9999	0.00324473	0.107206	7.88861	0.00799863	0.000411509	0.0110816	0.00346323	0.0110816
CBG23016.1	WBGene00041448	CBG23016	CBG23016 is an ortholog of C. elegans Y75B8A.7; is predicted to encode a protein with the following domain: U3 small nucleolar ribonucleoprotein complex, subunit Mpp10.	protein_coding_primary_transcript	0.507898	0.9999	-0.0617726	0.0932959	5.97928	0.0031008	0.00310069	0.000793806	0.00560345	0.00560345
CBG23017a.1	WBGene00041449	CBG23017	CBG23017 is an ortholog of C. elegans Y75B8A.8.	protein_coding_primary_transcript	0.868719	0.9999	0.0186537	0.112858	6.79823	0.00807445	0.00132757	0.0114093	0.00415394	0.0114093
CBG23020.1	WBGene00041452	Cbr-lury-1	Cbr-lury-1 is an ortholog of C. elegans lury-1; in C. elegans, lury-1 is involved in several processes, including determination of adult lifespan, negative regulation of feeding behavior, and negative regulation of locomotion.	protein_coding_primary_transcript	0.734076	0.9999	0.171245	0.504092	2.90789	0.160332	0.0857331	0.168375	0.0981596	0.168375
CBG23022.1	WBGene00041454	CBG23022	CBG23022 is an ortholog of C. elegans C45G9.5.	protein_coding_primary_transcript	0.748201	0.9999	0.121769	0.379328	5.29557	0.0416551	0.135608	-0.121504	0.0082819	0.0082819
CBG23023.1	WBGene00041455	CBG23023	CBG23023 is an ortholog of C. elegans C45G9.8.	protein_coding_primary_transcript	0.474682	0.9999	0.630107	0.881414	1.7495	0.152028	0.269587	-0.189637	0.507303	0.507303
CBG23026.1	WBGene00041457	CBG23026	CBG23026 is an ortholog of C. elegans C45G9.11.	protein_coding_primary_transcript	0.999343	0.9999	0.000643617	0.781849	1.98608	0.0848456	0.245953	-0.105692	0.365334	0.365334
CBG23027.1	WBGene00041458	Cbr-sup-36	Cbr-sup-36 is an ortholog of C. elegans sup-36; in C. elegans, sup-36 is involved in embryonic digestive tract development.	protein_coding_primary_transcript	0.476549	0.9999	0.14607	0.205194	4.066	0.0121411	0.0201464	-0.00702357	0.0219583	0.0219583
CBG23028.1	WBGene00041459	CBG23028	CBG23028 is an ortholog of C. elegans C45G9.2; is predicted to have flavin adenine dinucleotide binding activity and tRNA dihydrouridine synthase activity.	protein_coding_primary_transcript	0.804362	0.9999	0.0467341	0.188668	4.23801	0.0239159	0.0167528	-0.00612837	0.0188427	0.0188427
CBG23029.1	WBGene00041460	CBG23029	CBG23029 is an ortholog of C. elegans C45G9.12.	protein_coding_primary_transcript	0.583024	0.9999	0.369463	0.673008	2.13984	0.0674924	0.158638	-0.105047	0.294301	0.294301
CBG23030.1	WBGene00041461	Cbr-php-3	Cbr-php-3 is an ortholog of C. elegans php-3; is predicted to have DNA binding activity.	protein_coding_primary_transcript	0.506315	0.9999	-0.0533202	0.0802306	6.59244	0.00454182	0.00161783	0.00481911	0.00442873	0.00481911
CBG23034.1	WBGene00041463	CBG23034	CBG23034 is an ortholog of C. elegans Y75B8A.3; is predicted to encode a protein with the following domains: Carboxylesterase, type B and Alpha/Beta hydrolase fold.	protein_coding_primary_transcript	0.765102	0.9999	-0.306364	1.02536	1.52479	0.217831	0.362214	-0.046593	0.689139	0.689139
CBG23036.1	WBGene00041465	Cbr-klp-6	Cbr-klp-6 is an ortholog of C. elegans klp-6; is predicted to have ATP binding activity, microtubule binding activity, and microtubule motor activity.	protein_coding_primary_transcript	0.844385	0.9999	-0.127692	0.650536	2.36254	0.167721	0.208731	0.0241999	0.214467	0.214467
CBG23038.1	WBGene00041467	Cbr-nlp-43	Cbr-nlp-43 is an ortholog of C. elegans nlp-43.	protein_coding_primary_transcript	0.83965	0.9999	-0.0459197	0.226942	6.4787	0.0313396	0.00168264	0.0498199	0.0046117	0.0498199
CBG23043.1	WBGene00041470	Cbr-osm-12	Cbr-osm-12 is an ortholog of C. elegans osm-12; is predicted to encode a protein with the following domains: Quinoprotein alcohol dehydrogenase-like superfamily and Bardet-Biedl syndrome 7 protein; in C. elegans, osm-12 is involved in several processes, including chemotaxis, cilium organization, and protein localization to microvillus membrane.	protein_coding_primary_transcript	0.890369	0.9999	-0.0259221	0.188063	4.19986	0.00396539	0.0159047	-0.0135337	0.0194631	0.0194631
CBG23044.1	WBGene00041471	CBG23044	CBG23044 is an ortholog of C. elegans Y75B8A.44.	protein_coding_primary_transcript	0.764414	0.9999	0.109474	0.365294	3.34678	0.0829995	0.0422395	0.0911999	0.0529879	0.0911999
CBG23047.1	WBGene00041473	CBG23047	CBG23047 is an ortholog of C. elegans Y75B8A.14; is predicted to encode a protein with the following domains: GPN-loop GTPase, P-loop containing nucleoside triphosphate hydrolase, and GPN-loop GTPase 3.	protein_coding_primary_transcript	0.684802	0.9999	-0.0625303	0.154046	4.98293	0.0165397	0.00792961	0.0158005	0.0103307	0.0158005
CBG23049.1	WBGene00041475	Cbr-gmn-1	Cbr-gmn-1 is an ortholog of C. elegans gmn-1.	protein_coding_primary_transcript	0.576589	0.9999	0.0749235	0.134182	4.98536	0.00800413	0.00769262	0.00282423	0.0103121	0.0103121
CBG23050.1	WBGene00041476	CBG23050	CBG23050 is an ortholog of C. elegans Y75B8A.18.	protein_coding_primary_transcript	0.759713	0.9999	0.0522294	0.170764	4.42582	0.012612	0.0129706	0.00540552	0.0161897	0.0161897
CBG23053.1	WBGene00041479	CBG23053	CBG23053 is an ortholog of C. elegans F17C11.12; is predicted to have transmembrane transporter activity.	protein_coding_primary_transcript	0.800301	0.9999	-0.0477236	0.188663	5.33697	0.0253363	0.00479346	0.0308001	0.00805234	0.0308001
CBG23054.1	WBGene00041480	Cbr-jmjd-3.2	Cbr-jmjd-3.2 is an ortholog of C. elegans jmjd-3.2; is predicted to encode a protein with the following domain: JmjC domain.	protein_coding_primary_transcript	0.548247	0.9999	0.0654105	0.108947	5.48333	0.00558768	0.00454899	0.00262645	0.00732043	0.00732043
CBG23057.1	WBGene00041483	CBG23057	CBG23057 is an ortholog of C. elegans F17C11.2.	protein_coding_primary_transcript	0.456422	0.9999	0.114932	0.154322	7.03049	0.0170443	0.000931111	0.0228842	0.00391253	0.0228842
CBG23061.1	WBGene00041487	CBG23061	CBG23061 is an ortholog of C. elegans F17C11.13.	protein_coding_primary_transcript	0.973197	0.9999	0.0311577	0.927359	1.6888	0.0163649	0.308626	-0.287475	0.551369	0.551369
CBG23064.1	WBGene00041489	Cbr-vps-36	Cbr-vps-36 is an ortholog of C. elegans vps-36; is predicted to have phosphatidylinositol-3-phosphate binding activity and ubiquitin binding activity.	protein_coding_primary_transcript	0.807643	0.9999	0.0200596	0.0823913	6.34195	0.0016663	0.00194128	0.000179467	0.00484704	0.00484704
CBG23069.1	WBGene00041494	CBG23069	CBG23069 is an ortholog of C. elegans F53B7.7.	protein_coding_primary_transcript	0.998874	0.9999	0.000289202	0.204953	4.44918	0.026326	0.0126989	0.0293067	0.0158941	0.0293067
CBG23070.1	WBGene00041495	Cbr-isy-1	Cbr-isy-1 is an ortholog of C. elegans isy-1; is predicted to encode a protein with the following domains: Pre-mRNA-splicing factor Isy1, Helix hairpin bin domain superfamily, and Pre-mRNA-splicing factor Isy1 superfamily.	protein_coding_primary_transcript	0.949095	0.9999	-0.00622781	0.0975489	5.83415	0.00322853	0.00348618	0.000887367	0.0060296	0.0060296
CBG23071.1	WBGene00041496	CBG23071	CBG23071 is an ortholog of C. elegans F53B7.4.	protein_coding_primary_transcript	0.687483	0.9999	-0.408747	1.01609	1.54217	0.118026	0.359299	-0.223247	0.673142	0.673142
CBG23073.1	WBGene00041497	CBG23073	CBG23073 is an ortholog of C. elegans C13G3.1.	protein_coding_primary_transcript	0.723375	0.9999	0.0982235	0.277506	3.72328	0.0667348	0.0286961	0.0483132	0.0321251	0.0483132
CBG23075.1	WBGene00041498	Cbr-hot-6	Cbr-hot-6 is an ortholog of C. elegans hot-6; is predicted to encode a protein with the following domain: Caenorhabditis elegans ly-6-related.	protein_coding_primary_transcript	0.838119	0.9999	-0.0547119	0.267801	3.58017	0.0269085	0.0330335	-0.0179008	0.038684	0.038684
CBG23076b.1	WBGene00041499	Cbr-pptr-2	Cbr-pptr-2 is an ortholog of C. elegans pptr-2; is predicted to have protein phosphatase regulator activity; in C. elegans, pptr-2 is involved in P granule assembly.	protein_coding_primary_transcript	0.988237	0.9999	-0.00193784	0.131434	6.33152	0.0163467	0.00343488	0.0138399	0.00486526	0.0138399
CBG23079.1	WBGene00041500	Cbr-pak-2	Cbr-pak-2 is an ortholog of C. elegans pak-2; is predicted to have ATP binding activity and protein kinase activity; in C. elegans, pak-2 is involved in nematode larval development.	protein_coding_primary_transcript	0.500415	0.9999	0.064573	0.0958288	5.83756	0.00622386	0.0031641	0.00272078	0.00601905	0.00601905
CBG23082.1	WBGene00041502	Cbr-cdkl-1	Cbr-cdkl-1 is an ortholog of C. elegans cdkl-1; is predicted to have ATP binding activity and protein kinase activity; in C. elegans, cdkl-1 is involved in regulation of cilium assembly.	protein_coding_primary_transcript	0.561044	0.9999	0.0804638	0.138423	4.93653	0.0131624	0.00770258	0.0114583	0.0106985	0.0114583
CBG23086a.1	WBGene00041506	CBG23086	CBG23086 is an ortholog of C. elegans Y42A5A.1; is predicted to have metallopeptidase activity and zinc ion binding activity.	protein_coding_primary_transcript	0.723503	0.9999	-0.271616	0.767751	4.24912	0.0679705	0.570773	-0.513162	0.0186682	0.0186682
CBG23090.1	WBGene00041507	Cbr-act-4	Cbr-act-4 is an ortholog of C. elegans act-4; is predicted to encode a protein with the following domain: Actin family.	protein_coding_primary_transcript	0.711855	0.9999	-0.0254344	0.0688597	9.64754	0.00233878	8.85431e-05	0.00346937	0.00465312	0.00465312
CBG23093.1	WBGene00041510	Cbr-nlp-80	Cbr-nlp-80 is an ortholog of C. elegans nlp-80.	protein_coding_primary_transcript	0.897125	0.9999	-0.0196983	0.152352	4.67812	0.0161384	0.0100089	0.00258304	0.0132024	0.0132024
CBG23094.1	WBGene00041511	CBG23094	CBG23094 is an ortholog of C. elegans T04C12.9.	protein_coding_primary_transcript	0.860893	0.9999	0.0635383	0.362582	3.03439	0.0756699	0.0494697	0.0686255	0.0819963	0.0819963
CBG23097.1	WBGene00041514	Cbr-srh-75	Cbr-srh-75 is an ortholog of C. elegans srh-75; is predicted to encode a protein with the following domain: 7TM GPCR, serpentine receptor class h (Srh).	protein_coding_primary_transcript	0.457633	0.9999	0.329666	0.443846	3.13669	0.141432	0.0470568	0.149942	0.0709707	0.149942
CBG23098.1	WBGene00041515	CBG23098	CBG23098 is an ortholog of C. elegans T04C12.7.	protein_coding_primary_transcript	0.742683	0.9999	0.144814	0.441098	2.7787	0.0834793	0.0764892	0.0113011	0.118079	0.118079
CBG23099.1	WBGene00041516	CBG23099	CBG23099 is an ortholog of C. elegans T04C12.33.	protein_coding_primary_transcript	0.423585	0.9999	-0.362584	0.453106	4.6381	0.223964	0.0124395	0.192866	0.0136561	0.192866
CBG23100.1	WBGene00041517	Cbr-dhs-18	Cbr-dhs-18 is an ortholog of C. elegans dhs-18; is predicted to encode a protein with the following domains: Short-chain dehydrogenase/reductase SDR and NAD(P)-binding domain superfamily.	protein_coding_primary_transcript	0.779503	0.9999	-0.0230152	0.0822071	6.33889	0.0247257	0.00190563	0.000580459	0.00485237	0.00485237
CBG23102.1	WBGene00041519	CBG23102	CBG23102 is an ortholog of C. elegans vha-9; is predicted to have proton-transporting ATPase activity, rotational mechanism; in C. elegans, vha-9 is involved in lysosomal lumen acidification.	protein_coding_primary_transcript	0.579211	0.9999	-0.521556	0.940525	1.66704	0.123429	0.316556	-0.211466	0.568032	0.568032
CBG23103.1	WBGene00041520	CBG23103	CBG23103 is an ortholog of C. elegans Y42A5A.5; is predicted to encode a protein with the following domain: Complex 1 LYR protein.	protein_coding_primary_transcript	0.845	0.9999	0.0409668	0.209547	4.02366	0.00127184	0.0210356	-0.0195349	0.0228745	0.0228745
CBG23105.1	WBGene00041522	Cbr-math-33	Cbr-math-33 is an ortholog of C. elegans math-33; is predicted to have thiol-dependent ubiquitinyl hydrolase activity; in C. elegans, math-33 is involved in several processes, including anterior/posterior axis specification, embryo, hemidesmosome assembly, and maintenance of centrosome location.	protein_coding_primary_transcript	0.868736	0.9999	-0.0102529	0.0620392	7.9164	0.00225416	0.000389223	0.00270417	0.00345963	0.00345963
CBG23106.1	WBGene00041523	CBG23106	CBG23106 is an ortholog of C. elegans H19N07.3.	protein_coding_primary_transcript	0.528708	0.9999	0.0589003	0.0934956	5.90635	0.0102297	0.00293108	0.00322486	0.00581034	0.00581034
CBG23107.1	WBGene00041524	Cbr-mboa-2	Cbr-mboa-2 is an ortholog of C. elegans mboa-2; is predicted to have diacylglycerol O-acyltransferase activity.	protein_coding_primary_transcript	0.597621	0.9999	-0.0499149	0.0945671	6.40306	0.0110383	0.0020864	0.00685654	0.00474147	0.00685654
CBG23108.1	WBGene00041525	Cbr-atp-5	Cbr-atp-5 is an ortholog of C. elegans atp-5; is predicted to have proton transmembrane transporter activity.	protein_coding_primary_transcript	0.477184	0.9999	0.0646553	0.0909563	8.4536	0.00669311	0.000235573	0.00803747	0.003519	0.00803747
CBG23109.1	WBGene00041526	Cbr-lmtr-3	Cbr-lmtr-3 is an ortholog of C. elegans lmtr-3; is predicted to encode a protein with the following domain: Ragulator complex protein LAMTOR3.	protein_coding_primary_transcript	0.51937	0.9999	0.0620207	0.0962582	5.79696	0.00319043	0.00311908	-0.00167561	0.00614656	0.00614656
CBG23110.1	WBGene00041527	CBG23110	CBG23110 is an ortholog of C. elegans C06H2.2; is predicted to have lipid binding activity.	protein_coding_primary_transcript	0.912655	0.9999	0.00974434	0.0888352	6.06057	0.00255005	0.00249054	-0.000114826	0.00540115	0.00540115
CBG23111.1	WBGene00041528	Cbr-jmjd-5	Cbr-jmjd-5 is an ortholog of C. elegans jmjd-5; is predicted to encode a protein with the following domains: GNAT domain, JmjC domain, and Acyl-CoA N-acyltransferase.	protein_coding_primary_transcript	0.520725	0.9999	0.0694809	0.108187	5.55538	0.00971558	0.00469283	0.00400909	0.00701164	0.00701164
CBG23115.1	WBGene00041529	Cbr-glb-3	Cbr-glb-3 is an ortholog of C. elegans glb-3; is predicted to have heme binding activity and oxygen binding activity.	protein_coding_primary_transcript	0.454097	0.9999	-0.0852832	0.113923	5.36903	0.00672531	0.0050991	0.00203	0.00787942	0.00787942
CBG23116.1	WBGene00041530	Cbr-folt-1	Cbr-folt-1 is an ortholog of C. elegans folt-1; is predicted to have vitamin transmembrane transporter activity.	protein_coding_primary_transcript	0.810239	0.9999	-0.0232526	0.0968387	5.77407	0.00392323	0.00315757	-0.00236741	0.00622017	0.00622017
CBG23121.1	WBGene00041535	CBG23121	CBG23121 is an ortholog of C. elegans srg-42, srg-44, and srg-45; is predicted to have transmembrane signaling receptor activity.	protein_coding_primary_transcript	0.762636	0.9999	0.274992	0.910507	1.71991	0.574472	0.272575	0.556447	0.528352	0.556447
CBG23126.1	WBGene00041539	CBG23126	CBG23126 is an ortholog of C. elegans T19C4.5; is predicted to have heme binding activity.	protein_coding_primary_transcript	0.902291	0.9999	0.0337889	0.275227	4.17448	0.0457077	0.018083	0.0576671	0.0198957	0.0576671
CBG23127.1	WBGene00041540	Cbr-gpa-1	Cbr-gpa-1 is an ortholog of C. elegans gpa-1; is predicted to have G-protein beta/gamma-subunit complex binding activity, GTPase activity, and guanyl nucleotide binding activity.	protein_coding_primary_transcript	0.901467	0.9999	0.082219	0.664085	2.14918	0.0734581	0.150567	-0.0342394	0.290442	0.290442
CBG23128.1	WBGene00041541	Cbr-cnc-10	Cbr-cnc-10 is an ortholog of C. elegans cnc-10.	protein_coding_primary_transcript	0.983482	0.9999	-0.00263507	0.127272	5.10474	0.00396862	0.0067442	-0.00395399	0.00945406	0.00945406
CBG23132.1	WBGene00041542	Cbr-lgc-49	Cbr-lgc-49 is an ortholog of C. elegans lgc-49; is predicted to have extracellular ligand-gated ion channel activity and transmembrane signaling receptor activity.	protein_coding_primary_transcript	0.560389	0.9999	-0.153094	0.262928	3.61156	0.0485443	0.0320115	0.0331587	0.0371198	0.0371198
CBG23133b.1	WBGene00041543	CBG23133	CBG23133 is an ortholog of C. elegans K10D6.2; is predicted to encode a protein with the following domain: Clc protein-like.	protein_coding_primary_transcript	0.593702	0.9999	-0.146173	0.274	5.08447	0.0733086	0.0292141	0.045862	0.00959196	0.045862
CBG23136.1	WBGene00041544	CBG23136	CBG23136 is an ortholog of C. elegans K10D6.4.	protein_coding_primary_transcript	0.580639	0.9999	-0.0673954	0.121993	5.83449	0.0252378	0.00336193	0.0115205	0.00602856	0.0115205
CBG23137.1	WBGene00041545	Cbr-cyp-29A2	Cbr-cyp-29A2 is an ortholog of C. elegans cyp-29A2; is predicted to have heme binding activity, iron ion binding activity, and oxidoreductase activity, acting on paired donors, with incorporation or reduction of molecular oxygen.	protein_coding_primary_transcript	0.675007	0.9999	0.0335729	0.0800716	6.44303	0.00267631	0.00173848	-0.000295835	0.00467297	0.00467297
CBG23140.1	WBGene00041548	Cbr-pqn-70	Cbr-pqn-70 is an ortholog of C. elegans pqn-70.	protein_coding_primary_transcript	0.955192	0.9999	-0.00393324	0.0700011	7.08442	0.000383745	0.00103537	-0.000488247	0.00386478	0.00386478
CBG23141b.1	WBGene00041549	CBG23141	n.a.	protein_coding_primary_transcript	0.95066	0.9999	-0.0475049	0.767724	2.18234	0.0276845	0.312267	-0.275942	0.277132	0.277132
CBG23145.1	WBGene00041552	Cbr-ima-1	Cbr-ima-1 is an ortholog of C. elegans ima-1; is predicted to have nuclear import signal receptor activity; in C. elegans, ima-1 is involved in protein import into nucleus.	protein_coding_primary_transcript	0.633587	0.9999	-0.0575416	0.120712	5.95923	0.00986393	0.00256508	0.0120064	0.00565775	0.0120064
CBG23146a.1	WBGene00041553	CBG23146	CBG23146 is an ortholog of C. elegans T19B10.8.	protein_coding_primary_transcript	0.596804	0.9999	1.1603	2.19338	1.53745	3.17844	1.88023	2.93069	0.677453	2.93069
CBG23146b.1	WBGene00041553	CBG23146	CBG23146 is an ortholog of C. elegans T19B10.8.	protein_coding_primary_transcript	0.978505	0.9999	0.00423302	0.157111	5.83698	0.0151905	0.00476777	0.0199162	0.00602085	0.0199162
CBG23147.1	WBGene00041554	Cbr-mxl-1	Cbr-mxl-1 is an ortholog of C. elegans mxl-1; is predicted to have DNA-binding activity transcription factor activity and protein dimerization activity; in C. elegans, mxl-1 is involved in determination of adult lifespan.	protein_coding_primary_transcript	0.957883	0.9999	0.00676189	0.128041	5.05049	0.00956555	0.00656454	0.00902165	0.00982986	0.00982986
CBG23153.1	WBGene00041560	Cbr-cln-3.1	Cbr-cln-3.1 is an ortholog of C. elegans cln-3.1; is predicted to encode a protein with the following domains: Batten's disease protein Cln3, Batten's disease protein Cln3, subgroup, and MFS transporter superfamily; in C. elegans, cln-3.1 is involved in determination of adult lifespan and regulation of oviposition.	protein_coding_primary_transcript	0.410801	0.9999	-0.193959	0.235821	3.84456	0.0242254	0.0279196	-0.0107364	0.0276919	0.0276919
CBG23163.1	WBGene00041568	CBG23163	CBG23163 is predicted to encode a protein with the following domain: 7TM GPCR, serpentine receptor class h (Srh).	protein_coding_primary_transcript	0.516352	0.9999	0.519825	0.80099	1.95087	0.0641327	0.257824	-0.245055	0.383761	0.383761
CBG23170.1	WBGene00041575	CBG23170	CBG23170 is an ortholog of C. elegans F47G9.4; is predicted to have Hsp70 protein binding activity and zinc ion binding activity.	protein_coding_primary_transcript	0.67113	0.9999	-0.0466012	0.109754	5.43879	0.0120542	0.00451862	-0.00324395	0.00752724	0.00752724
CBG23171.1	WBGene00041576	CBG23171	CBG23171 is an ortholog of C. elegans F47G9.1; is predicted to encode a protein with the following domains: GOLD domain and TMP21-related.	protein_coding_primary_transcript	0.9369	0.9999	0.00499332	0.0630736	7.68059	0.00365979	0.000467093	0.00172932	0.00351118	0.00351118
CBG23177.1	WBGene00041581	Cbr-npr-25	Cbr-npr-25 is an ortholog of C. elegans npr-25; is predicted to have G-protein coupled receptor activity.	protein_coding_primary_transcript	0.727728	0.9999	0.059062	0.169645	5.24076	0.017966	0.00560891	0.0231706	0.00859794	0.0231706
CBG23180.1	WBGene00041583	Cbr-dop-5	Cbr-dop-5 is an ortholog of C. elegans dop-5; is predicted to have G-protein coupled receptor activity.	protein_coding_primary_transcript	0.55803	0.9999	0.0645022	0.110115	5.46453	0.00252876	0.0047192	-0.0019532	0.00740613	0.00740613
CBG23183b.1	WBGene00041586	Cbr-cnb-1	Cbr-cnb-1 is an ortholog of C. elegans cnb-1; is predicted to have calcium ion binding activity.	protein_coding_primary_transcript	0.754016	0.9999	-0.12465	0.397799	4.34992	0.0980868	0.0476581	0.110586	0.0171948	0.110586
CBG23192.1	WBGene00041594	CBG23192	CBG23192 is an ortholog of C. elegans K03B8.8.	protein_coding_primary_transcript	0.934686	0.9999	0.0751971	0.917587	1.68519	0.120828	0.287866	-0.159661	0.5541	0.5541
CBG23194.1	WBGene00041596	Cbr-deg-3	Cbr-deg-3 is an ortholog of C. elegans deg-3; is predicted to have extracellular ligand-gated ion channel activity and transmembrane signaling receptor activity; in C. elegans, deg-3 is involved in regulation of programmed cell death.	protein_coding_primary_transcript	0.430563	0.9999	-0.123794	0.157053	4.64193	0.0129336	0.0110531	0.00536103	0.0136125	0.0136125
CBG23195.1	WBGene00041597	Cbr-des-2	Cbr-des-2 is an ortholog of C. elegans des-2; is predicted to have extracellular ligand-gated ion channel activity and transmembrane signaling receptor activity.	protein_coding_primary_transcript	0.916479	0.9999	-0.0260804	0.248694	4.94655	0.0417484	0.00925526	0.0525932	0.0106174	0.0525932
CBG23201.1	WBGene00041598	Cbr-dmsr-1	Cbr-dmsr-1 is an ortholog of C. elegans dmsr-1; is predicted to have G-protein coupled peptide receptor activity.	protein_coding_primary_transcript	0.830573	0.9999	0.0286256	0.133786	5.03636	0.00611786	0.00796715	0.00166403	0.00993146	0.00993146
CBG23202.1	WBGene00041599	CBG23202	CBG23202 is an ortholog of C. elegans C55A6.1; is predicted to have zinc ion binding activity.	protein_coding_primary_transcript	0.820534	0.9999	0.2243	0.988725	1.38507	1.15129	0.146256	0.731141	0.83132	0.83132
CBG23207.1	WBGene00041603	CBG23207	CBG23207 is an ortholog of C. elegans T11F9.1; is predicted to have G-protein coupled receptor activity.	protein_coding_primary_transcript	0.652611	0.9999	-0.202813	0.450558	2.7485	0.0584575	0.079699	-0.0198142	0.123303	0.123303
CBG23208b.1	WBGene00041604	Cbr-zipt-16	Cbr-zipt-16 is an ortholog of C. elegans zipt-16; is predicted to have metal ion transmembrane transporter activity.	protein_coding_primary_transcript	0.734042	0.9999	-0.234622	0.690563	2.93925	0.0764953	0.383011	-0.277982	0.0938667	0.0938667
CBG23216.1	WBGene00041610	CBG23216	CBG23216 is an ortholog of C. elegans mrg-1; is predicted to encode a protein with the following domains: MRG, Chromo-like domain superfamily, RNA binding activity-knot of a chromodomain, MRG domain, and MRG, C-terminal domain superfamily; in C. elegans, mrg-1 is involved in several processes, including embryo development, germ cell development, and regulation of cellular biosynthetic process.	protein_coding_primary_transcript	0.497687	0.9999	0.0857962	0.126518	5.09215	0.00734582	0.00646749	0.00233647	0.00953936	0.00953936
CBG23217.1	WBGene00041611	CBG23217	n.a.	protein_coding_primary_transcript	0.698259	0.9999	0.184354	0.475543	3.93828	0.142876	0.0214902	0.204651	0.0249587	0.204651
CBG23220a.1	WBGene00041613	Cbr-srh-1	Cbr-srh-1 is an ortholog of C. elegans srh-1; is predicted to encode a protein with the following domain: 7TM GPCR, serpentine receptor class h (Srh).	protein_coding_primary_transcript	0.812662	0.9999	0.287605	1.21356	1.57056	1.28717	0.346767	1.12596	0.647751	1.12596
CBG23225a.1	WBGene00041616	CBG23225	CBG23225 is an ortholog of C. elegans T11F9.12; is predicted to encode a protein with the following domain: HtrL protein.	protein_coding_primary_transcript	0.415002	0.9999	1.56906	1.92494	0.738278	2.46953	1.78518	-0.538921	1.92021	1.92021
CBG23225b.1	WBGene00041616	CBG23225	CBG23225 is an ortholog of C. elegans T11F9.12; is predicted to encode a protein with the following domain: HtrL protein.	protein_coding_primary_transcript	0.910559	0.9999	-0.0226362	0.20151	4.50231	0.00387169	0.025365	-0.0198318	0.0152411	0.0152411
CBG23227.1	WBGene00041618	CBG23227	CBG23227 is an ortholog of C. elegans F01G10.5 and lin-5; in C. elegans, lin-5 is involved in several processes, including gonad development, locomotion, and microtubule cytoskeleton organization.	protein_coding_primary_transcript	0.74031	0.9999	0.0266034	0.0802656	6.49038	0.00645038	0.00185082	0.00159174	0.00459175	0.00459175
CBG23228.1	WBGene00041619	CBG23228	CBG23228 is an ortholog of C. elegans C55A6.10; is predicted to encode a protein with the following domain: Protein of unknown function DUF2362.	protein_coding_primary_transcript	0.466735	0.9999	0.0749876	0.103033	5.64876	0.00484854	0.0039649	0.00163038	0.0066509	0.0066509
CBG23230.1	WBGene00041621	CBG23230	CBG23230 is an ortholog of C. elegans C55A6.6 and sdz-8; is predicted to encode a protein with the following domains: Short-chain dehydrogenase/reductase SDR and NAD(P)-binding domain superfamily.	protein_coding_primary_transcript	0.772991	0.9999	0.0273319	0.0947497	5.92304	0.0213724	0.00321665	-0.00227633	0.00576085	0.00576085
CBG23235a.1	WBGene00041624	Cbr-ccch-1	Cbr-ccch-1 is an ortholog of C. elegans ccch-1; is predicted to have metal ion binding activity.	protein_coding_primary_transcript	0.775743	0.9999	0.0953567	0.334737	5.42958	0.0984757	0.032808	0.0792408	0.00757163	0.0792408
CBG23236.1	WBGene00041625	CBG23236	CBG23236 is an ortholog of C. elegans F38B7.10; is predicted to encode a protein with the following domain: Domain of unknown function CX.	protein_coding_primary_transcript	0.631087	0.9999	-0.0921473	0.191894	4.1776	0.0215105	0.0169817	0.0100411	0.0198417	0.0198417
CBG23238.1	WBGene00041627	Cbr-sodh-2	Cbr-sodh-2 is an ortholog of C. elegans sodh-2; is predicted to have oxidoreductase activity.	protein_coding_primary_transcript	0.719555	0.9999	-0.219116	0.610258	2.26545	0.0565379	0.126115	-0.0811008	0.2463	0.2463
CBG23242.1	WBGene00041630	Cbr-sulp-4	Cbr-sulp-4 is an ortholog of C. elegans sulp-4; is predicted to have secondary active sulfate transmembrane transporter activity.	protein_coding_primary_transcript	0.457285	0.9999	0.116301	0.156461	4.62387	0.0146159	0.0106617	0.00917745	0.0138184	0.0138184
CBG23244.1	WBGene00041632	CBG23244	CBG23244 is an ortholog of C. elegans R13H4.7.	protein_coding_primary_transcript	0.530604	0.9999	0.106151	0.169278	4.49325	0.0361673	0.0133042	0.0110586	0.0153507	0.0153507
CBG23248b.1	WBGene00041635	Cbr-hmp-1	Cbr-hmp-1 is an ortholog of C. elegans hmp-1; is predicted to have actin filament binding activity and cadherin binding activity; in C. elegans, hmp-1 is involved in several processes, including cytoskeletal anchoring at plasma membrane, embryonic morphogenesis, and regulation of actin cytoskeleton organization.	protein_coding_primary_transcript	0.828134	0.9999	-0.0494144	0.227616	5.36006	0.00927089	0.0438816	-0.0298767	0.00792736	0.00792736
CBG23249.1	WBGene00041636	Cbr-nphp-4	Cbr-nphp-4 is an ortholog of C. elegans nphp-4; is predicted to encode a protein with the following domain: Nephrocystin-4; in C. elegans, nphp-4 is involved in several processes, including dendrite development, determination of adult lifespan, and male mating behavior.	protein_coding_primary_transcript	0.957891	0.9999	0.00724361	0.137188	4.89386	0.00922479	0.00776488	0.00427322	0.0110556	0.0110556
CBG23250.1	WBGene00041637	CBG23250	CBG23250 is an ortholog of C. elegans R13H4.8.	protein_coding_primary_transcript	0.666408	0.9999	0.300817	0.697817	2.07399	0.332638	0.164014	0.269793	0.322934	0.322934
CBG23256.1	WBGene00041642	CBG23256	CBG23256 is an ortholog of C. elegans D2023.6; is predicted to encode a protein with the following domains: UbiB domain and Protein kinase-like domain superfamily.	protein_coding_primary_transcript	0.798485	0.9999	-0.0258645	0.101307	5.69924	0.00398518	0.00379206	0.00183776	0.00647106	0.00647106
CBG23257.1	WBGene00041643	Cbr-mpst-1.1	Cbr-mpst-1.1 is an ortholog of C. elegans mpst-1; is predicted to encode a protein with the following domains: Rhodanese-like domain and Rhodanese-like domain superfamily.	protein_coding_primary_transcript	0.73674	0.9999	0.0488146	0.145207	4.51363	0.0164894	0.00598018	0.00676539	0.0151049	0.0151049
CBG23259.1	WBGene00041645	Cbr-mpst-1.2	Cbr-mpst-1.2 is an ortholog of C. elegans mpst-1; is predicted to encode a protein with the following domains: Rhodanese-like domain and Rhodanese-like domain superfamily.	protein_coding_primary_transcript	0.73674	0.9999	0.0488146	0.145207	4.51363	0.0164894	0.00598018	0.00676539	0.0151049	0.0151049
CBG23260a.1	WBGene00041646	CBG23260	CBG23260 is an ortholog of C. elegans D2023.4; is predicted to encode a protein with the following domains: GNAT domain, Chromo/chromo shadow domain, Acyl-CoA N-acyltransferase, Chromo-like domain superfamily, and RNA binding activity-knot of a chromodomain.	protein_coding_primary_transcript	0.931293	0.9999	0.0119663	0.13879	5.93898	0.0197388	0.0135482	0.00157963	0.00571463	0.00571463
CBG23260b.1	WBGene00041646	CBG23260	CBG23260 is an ortholog of C. elegans D2023.4; is predicted to encode a protein with the following domains: GNAT domain, Chromo/chromo shadow domain, Acyl-CoA N-acyltransferase, Chromo-like domain superfamily, and RNA binding activity-knot of a chromodomain.	protein_coding_primary_transcript	0.903304	0.9999	0.135498	1.11532	5.14494	0.201074	1.23475	-1.22065	0.00918913	0.00918913
CBG23262.1	WBGene00041648	Cbr-pyc-1	Cbr-pyc-1 is an ortholog of C. elegans pyc-1; is predicted to have ATP binding activity, biotin binding activity, and pyruvate carboxylase activity.	protein_coding_primary_transcript	0.51407	0.9999	0.0836764	0.128237	8.96444	0.0112728	0.000142851	0.0163019	0.00381406	0.0163019
CBG23263a.1	WBGene00041649	CBG23263	CBG23263 is an ortholog of C. elegans D2023.3; is predicted to encode a protein with the following domains: C2 domain, Synaptotagmin-16, and C2 domain superfamily.	protein_coding_primary_transcript	0.564069	0.9999	0.126371	0.219086	4.70422	0.0222631	0.0350896	-0.00512467	0.0129089	0.0129089
CBG23263b.1	WBGene00041649	CBG23263	CBG23263 is an ortholog of C. elegans D2023.3; is predicted to encode a protein with the following domains: C2 domain, Synaptotagmin-16, and C2 domain superfamily.	protein_coding_primary_transcript	0.714116	0.9999	-0.0882543	0.240912	4.46719	0.0148281	0.0423687	-0.020808	0.0156698	0.0156698
CBG23267a.1	WBGene00041651	CBG23267	CBG23267 is an ortholog of C. elegans F55A11.7; is predicted to encode a protein with the following domain: E3 ubiquitin-protein ligase MARCH-like.	protein_coding_primary_transcript	0.977692	0.9999	-0.0287841	1.02936	2.97285	0.586609	0.9701	-0.586687	0.0894828	0.0894828
CBG23267b.1	WBGene00041651	CBG23267	CBG23267 is an ortholog of C. elegans F55A11.7; is predicted to encode a protein with the following domain: E3 ubiquitin-protein ligase MARCH-like.	protein_coding_primary_transcript	0.61831	0.9999	0.103827	0.208385	4.92485	0.0443789	0.0198124	0.0236119	0.0107944	0.0236119
CBG23268.1	WBGene00041652	CBG23268	CBG23268 is an ortholog of C. elegans F55A11.11; is predicted to encode a protein with the following domains: Histidine phosphatase superfamily, clade-1 and Histidine phosphatase superfamily.	protein_coding_primary_transcript	0.93176	0.9999	-0.0756515	0.88346	1.69458	0.526155	0.23348	0.479845	0.547023	0.547023
CBG23272.1	WBGene00041656	Cbr-syx-5	Cbr-syx-5 is an ortholog of C. elegans syx-5; is predicted to encode a protein with the following domains: Target SNARE coiled-coil homology domain, SNARE, and Syntaxin-5, N-terminal, Sly1p-binding domain.	protein_coding_primary_transcript	0.967139	0.9999	0.00295406	0.0717071	6.9103	0.000848066	0.0011123	-0.00042534	0.00402961	0.00402961
CBG23273.1	WBGene00041657	CBG23273	CBG23273 is an ortholog of C. elegans F55A11.1; is predicted to have calcium ion binding activity.	protein_coding_primary_transcript	0.925712	0.9999	0.00602458	0.0646128	7.5379	0.000500694	0.000608817	-0.000336113	0.00356599	0.00356599
CBG23277.1	WBGene00041661	CBG23277	CBG23277 is an ortholog of C. elegans T04F3.1; is predicted to have catalytic activity and pyridoxal phosphate binding activity.	protein_coding_primary_transcript	0.405449	0.9999	0.102424	0.123117	7.27852	0.0120162	0.000817521	0.0143402	0.00371362	0.0143402
CBG23280.1	WBGene00041664	Cbr-daf-11	Cbr-daf-11 is an ortholog of C. elegans daf-11; is predicted to have ATP binding activity, phosphorus-oxygen lyase activity, and protein kinase activity; in C. elegans, daf-11 is involved in several processes, including age-dependent response to oxidative stress, cellular response to cGMP, and chemotaxis to cAMP.	protein_coding_primary_transcript	0.674811	0.9999	0.26783	0.638367	2.17513	0.101959	0.127539	-0.00920596	0.279974	0.279974
CBG23282.1	WBGene00041666	Cbr-ceh-32	Cbr-ceh-32 is an ortholog of C. elegans ceh-32; is predicted to have DNA binding activity; in C. elegans, ceh-32 is involved in post-embryonic animal morphogenesis.	protein_coding_primary_transcript	0.820915	0.9999	0.0841291	0.371646	4.31804	0.100177	0.0159837	0.122137	0.0176414	0.122137
CBG23284.1	WBGene00041667	CBG23284	CBG23284 is an ortholog of C. elegans W05E10.5.	protein_coding_primary_transcript	0.687547	0.9999	0.0568641	0.141388	4.84584	0.00199188	0.00850899	-0.00725243	0.0114815	0.0114815
CBG23285.1	WBGene00041668	CBG23285	CBG23285 is an ortholog of C. elegans W05E10.1; is predicted to encode a protein with the following domains: Major facilitator superfamily and MFS transporter superfamily.	protein_coding_primary_transcript	0.511059	0.9999	-0.452229	0.688126	2.07578	0.339268	0.151398	0.264642	0.32212	0.32212
CBG23286.1	WBGene00041669	CBG23286	CBG23286 is an ortholog of C. elegans W05E10.2.	protein_coding_primary_transcript	0.870489	0.9999	-0.144993	0.889321	1.67788	0.0309173	0.231223	-0.187017	0.55967	0.55967
CBG23287.1	WBGene00041670	Cbr-ape-1	Cbr-ape-1 is an ortholog of C. elegans ape-1; is predicted to encode a protein with the following domains: SH3 domain, Ankyrin repeat, Ankyrin repeat-containing domain, SH3-like domain superfamily, and Ankyrin repeat-containing domain superfamily; in C. elegans, ape-1 is involved in negative regulation of apoptotic process.	protein_coding_primary_transcript	0.67212	0.9999	0.0383409	0.0905892	7.0606	0.00614697	0.000921458	0.00728494	0.00388554	0.00728494
CBG23289.1	WBGene00041671	Cbr-lgc-44	Cbr-lgc-44 is an ortholog of C. elegans lgc-44; is predicted to have extracellular ligand-gated ion channel activity and transmembrane signaling receptor activity.	protein_coding_primary_transcript	0.413433	0.9999	0.121278	0.148286	4.72056	0.0107798	0.00925903	-0.00189621	0.0127296	0.0127296
CBG23291a.1	WBGene00041673	Cbr-ceh-27	Cbr-ceh-27 is an ortholog of C. elegans ceh-27; is predicted to have DNA binding activity.	protein_coding_primary_transcript	0.927464	0.9999	0.0423606	0.465318	2.73296	0.0357721	0.0904392	-0.0663612	0.126082	0.126082
CBG23295.2	WBGene00041675	Cbr-skp-1	Cbr-skp-1 is an ortholog of C. elegans skp-1; is predicted to encode a protein with the following domains: SKI-interacting protein SKIP, SNW domain and SKI-interacting protein, SKIP; in C. elegans, skp-1 is involved in several processes, including animal organ development, embryo development, and germ cell development.	protein_coding_primary_transcript	0.862182	0.9999	0.014586	0.0840223	6.90625	0.00101638	0.00302591	-0.00242936	0.00403383	0.00403383
CBG23298a.1	WBGene00041677	Cbr-sipa-1	Cbr-sipa-1 is an ortholog of C. elegans sipa-1; is predicted to have GTPase activator activity.	protein_coding_primary_transcript	0.66841	0.9999	-0.0980053	0.228807	5.99551	0.0357677	0.0198147	0.032538	0.00556083	0.032538
CBG23298b.1	WBGene00041677	Cbr-sipa-1	Cbr-sipa-1 is an ortholog of C. elegans sipa-1; is predicted to have GTPase activator activity.	protein_coding_primary_transcript	0.692305	0.9999	0.0439322	0.111016	6.55346	0.00779102	0.00772322	0.0046013	0.00448868	0.0046013
CBG23299a.2	WBGene00041678	CBG23299	CBG23299 is an ortholog of C. elegans F35B12.10; is predicted to encode a protein with the following domains: DAN, Cystine knot, C-terminal, and Cystine-knot cytokine.	protein_coding_primary_transcript	0.637254	0.9999	-0.219528	0.465553	4.28333	0.0127056	0.198592	-0.198081	0.0181473	0.0181473
CBG23299a.3	WBGene00041678	CBG23299	CBG23299 is an ortholog of C. elegans F35B12.10; is predicted to encode a protein with the following domains: DAN, Cystine knot, C-terminal, and Cystine-knot cytokine.	protein_coding_primary_transcript	0.673346	0.9999	0.278179	0.659879	3.62943	0.107643	0.399178	-0.311718	0.0362624	0.0362624
CBG23302.1	WBGene00041679	Cbr-glb-15	Cbr-glb-15 is an ortholog of C. elegans glb-15; is predicted to have heme binding activity and oxygen binding activity.	protein_coding_primary_transcript	0.46111	0.9999	0.169015	0.229322	3.8264	0.0163334	0.0243032	-0.00917794	0.0282856	0.0282856
CBG23303.1	WBGene00041680	Cbr-nlp-24	Cbr-nlp-24 is an ortholog of C. elegans nlp-24.	protein_coding_primary_transcript	0.499201	0.9999	-0.072439	0.107198	7.11514	0.010008	0.000874016	0.0106175	0.00383878	0.0106175
CBG23305.1	WBGene00041681	CBG23305	CBG23305 is an ortholog of C. elegans tag-290; is predicted to have serine-type endopeptidase inhibitor activity.	protein_coding_primary_transcript	0.70218	0.9999	-0.140479	0.367382	3.06881	0.0292704	0.0568721	-0.0156651	0.0780975	0.0780975
CBG23306.1	WBGene00041682	Cbr-sas-5	Cbr-sas-5 is an ortholog of C. elegans sas-5; in C. elegans, sas-5 is involved in centriole replication.	protein_coding_primary_transcript	0.684104	0.9999	0.041594	0.102229	5.68464	0.000658583	0.0039287	-0.00340775	0.00652214	0.00652214
CBG23309.1	WBGene00041685	Cbr-dhs-20	Cbr-dhs-20 is an ortholog of C. elegans dhs-20; is predicted to encode a protein with the following domains: Short-chain dehydrogenase/reductase SDR and NAD(P)-binding domain superfamily.	protein_coding_primary_transcript	0.478799	0.9999	-0.0789265	0.111441	5.45604	0.0208841	0.00497355	-0.0041075	0.00744556	0.00744556
CBG23311.1	WBGene00041687	Cbr-srx-84	Cbr-srx-84 is an ortholog of C. elegans srx-84; is predicted to encode a protein with the following domain: 7TM GPCR, serpentine receptor class x (Srx).	protein_coding_primary_transcript	0.427777	0.9999	0.60407	0.761752	1.99741	0.0860497	0.220682	-0.204147	0.359585	0.359585
CBG23323.1	WBGene00041697	Cbr-srx-85	Cbr-srx-85 is an ortholog of C. elegans srx-85; is predicted to encode a protein with the following domain: 7TM GPCR, serpentine receptor class x (Srx).	protein_coding_primary_transcript	0.669524	0.9999	0.199271	0.466894	2.68842	0.0940649	0.083588	0.0321515	0.134402	0.134402
CBG23325a.1	WBGene00041699	CBG23325	CBG23325 is an ortholog of C. elegans K12G11.6; is predicted to have serine-type endopeptidase inhibitor activity.	protein_coding_primary_transcript	0.744439	0.9999	0.09641	0.295754	3.4854	0.0297628	0.0435817	-0.0223492	0.0438884	0.0438884
CBG23326a.1	WBGene00041700	Cbr-sma-1	Cbr-sma-1 is an ortholog of C. elegans sma-1; is predicted to have phospholipid binding activity; in C. elegans, sma-1 is involved in several processes, including embryonic body morphogenesis, epithelial cell development, and positive regulation of developmental growth.	protein_coding_primary_transcript	0.868696	0.9999	-0.0373633	0.226013	6.27553	0.049421	0.04215	0.0089317	0.00496489	0.0089317
CBG23326b.1	WBGene00041700	Cbr-sma-1	Cbr-sma-1 is an ortholog of C. elegans sma-1; is predicted to have phospholipid binding activity; in C. elegans, sma-1 is involved in several processes, including embryonic body morphogenesis, epithelial cell development, and positive regulation of developmental growth.	protein_coding_primary_transcript	0.72369	0.9999	0.0337993	0.0956048	8.2521	0.00714933	0.00111835	0.00802192	0.00346787	0.00802192
CBG23328b.1	WBGene00041702	CBG23328	CBG23328 is an ortholog of C. elegans R31.2; is predicted to encode a protein with the following domains: Ankyrin repeat, Ankyrin repeat-containing domain, Ankyrin repeat-containing domain superfamily, and Ankyrin repeat and SOCS box protein 8.	protein_coding_primary_transcript	0.52861	0.9999	-0.061623	0.0977942	6.10566	0.0103504	0.00426407	0.00312621	0.00529963	0.00529963
CBG23332.1	WBGene00041706	CBG23332	CBG23332 is an ortholog of C. elegans F58H1.3; is predicted to have acireductone synthase activity and magnesium ion binding activity.	protein_coding_primary_transcript	0.488868	0.9999	0.0907202	0.131078	5.03134	0.00414045	0.0072134	-0.00307318	0.00996793	0.00996793
CBG23334.1	WBGene00041708	CBG23334	CBG23334 is an ortholog of C. elegans F58H1.8.	protein_coding_primary_transcript	0.426043	0.9999	0.1181	0.14837	4.78347	0.0130807	0.00993746	0.00163169	0.0120762	0.0120762
CBG23341a.1	WBGene00041712	CBG23341	CBG23341 is an ortholog of C. elegans F58H1.7; is predicted to encode a protein with the following domains: Low-density lipoprotein (LDL) receptor class A repeat and LDL receptor-like superfamily.	protein_coding_primary_transcript	0.59035	0.9999	0.0387813	0.0720402	6.81144	0.00350295	0.00105135	0.00254688	0.00413844	0.00413844
CBG23344.1	WBGene00041714	Cbr-mif-2	Cbr-mif-2 is an ortholog of C. elegans mif-2; is predicted to encode a protein with the following domains: Macrophage migration inhibitory factor and Tautomerase/MIF superfamily.	protein_coding_primary_transcript	0.682953	0.9999	-0.0404927	0.0991406	5.72309	0.00633685	0.00337536	0.0064535	0.00638923	0.0064535
CBG23345a.1	WBGene00041715	Cbr-snr-4	Cbr-snr-4 is an ortholog of C. elegans snr-4; is predicted to encode a protein with the following domains: LSM domain, eukaryotic/archaea-type, LSM domain superfamily, and Small nuclear ribonucleoprotein Sm D2.	protein_coding_primary_transcript	0.499417	0.9999	0.0480566	0.0711519	6.91514	0.00544698	0.00103802	0.00255897	0.00402458	0.00402458
CBG23346.1	WBGene00041716	Cbr-rpt-1	Cbr-rpt-1 is an ortholog of C. elegans rpt-1; is predicted to have ATP binding activity and proteasome-activating ATPase activity.	protein_coding_primary_transcript	0.556706	0.9999	-0.0927121	0.157743	7.63634	0.030337	0.0213566	-0.00987234	0.00352624	0.00352624
CBG23346.2	WBGene00041716	Cbr-rpt-1	Cbr-rpt-1 is an ortholog of C. elegans rpt-1; is predicted to have ATP binding activity and proteasome-activating ATPase activity.	protein_coding_primary_transcript	0.936437	0.9999	0.0684579	0.858425	6.23702	0.162417	0.731857	-0.634759	0.00503572	0.00503572
CBG23348.1	WBGene00041718	Cbr-cyl-1	Cbr-cyl-1 is an ortholog of C. elegans cyl-1; is predicted to encode a protein with the following domains: Cyclin, N-terminal, Cyclin-like, Cyclin L1, and Cyclin-like superfamily.	protein_coding_primary_transcript	0.687761	0.9999	0.0325718	0.0810454	6.42627	0.00177155	0.00186666	0.00067619	0.00470168	0.00470168
CBG23350.1	WBGene00041720	Cbr-gcy-33	Cbr-gcy-33 is an ortholog of C. elegans gcy-33; is predicted to have guanylate cyclase activity and heme binding activity; in C. elegans, gcy-33 is involved in chemosensory behavior, response to oxygen levels, and sensory perception of bitter taste.	protein_coding_primary_transcript	0.553144	0.9999	-0.0670244	0.113015	5.39345	0.00853568	0.00502055	0.00556818	0.00775192	0.00775192
CBG23353a.1	WBGene00041723	Cbr-add-2	Cbr-add-2 is an ortholog of C. elegans add-2; is predicted to encode a protein with the following domains: Class II aldolase/adducin N-terminal and Class II aldolase/adducin N-terminal domain superfamily.	protein_coding_primary_transcript	0.96229	0.9999	-0.0284376	0.601472	4.7736	0.00880037	0.349593	-0.340054	0.012175	0.012175
CBG23354a.1	WBGene00041724	Cbr-pkc-1	Cbr-pkc-1 is an ortholog of C. elegans pkc-1; is predicted to have ATP binding activity and protein kinase C activity; in C. elegans, pkc-1 is involved in several processes, including MAPK cascade, associative learning, and secretion by cell.	protein_coding_primary_transcript	0.547358	0.9999	0.175191	0.291149	5.42824	0.061763	0.0632756	0.021492	0.00757817	0.021492
CBG23355.1	WBGene00041725	CBG23355	CBG23355 is an ortholog of C. elegans F10C2.3; is predicted to have catalytic activity.	protein_coding_primary_transcript	0.552741	0.9999	0.122216	0.20587	4.1055	0.0299469	0.021219	-0.000108886	0.0211635	0.0211635
CBG23358.1	WBGene00041726	Cbr-kup-1	Cbr-kup-1 is an ortholog of C. elegans kup-1.	protein_coding_primary_transcript	0.902583	0.9999	0.010973	0.0896498	6.05135	0.00351294	0.0026143	0.00287538	0.00542278	0.00542278
CBG23362.1	WBGene00041729	Cbr-dars-2	Cbr-dars-2 is an ortholog of C. elegans dars-2; is predicted to have ATP binding activity, aminoacyl-tRNA ligase activity, and nucleic acid binding activity.	protein_coding_primary_transcript	0.949043	0.9999	0.00776306	0.121471	5.24916	0.00348107	0.00620661	-0.00116066	0.0085486	0.0085486
CBG23363.1	WBGene00041730	CBG23363	CBG23363 is predicted to encode a protein with the following domains: SH2 domain, SH3 domain, Growth factor receptor-bound protein 2, SH3-like domain superfamily, and SH2 domain superfamily.	protein_coding_primary_transcript	0.557245	0.9999	-0.0657273	0.111983	5.43294	0.00848134	0.00498492	0.0046495	0.00755538	0.00755538
CBG23365.1	WBGene00041732	Cbr-clh-6	Cbr-clh-6 is an ortholog of C. elegans clh-6; is predicted to have voltage-gated chloride channel activity; in C. elegans, clh-6 is involved in lysosomal protein catabolic process.	protein_coding_primary_transcript	0.715284	0.9999	-0.0349397	0.0957861	5.87428	0.00201203	0.00326834	-0.00279709	0.00590664	0.00590664
CBG23366.1	WBGene00041733	Cbr-pqn-53	Cbr-pqn-53 is an ortholog of C. elegans pqn-53.	protein_coding_primary_transcript	0.607117	0.9999	-0.034346	0.0667961	7.28382	0.00100812	0.000751759	0.000438205	0.00370995	0.00370995
CBG23370.1	WBGene00041737	CBG23370	CBG23370 is an ortholog of C. elegans R07B7.6; is predicted to have acetylglucosaminyltransferase activity.	protein_coding_primary_transcript	0.649213	0.9999	-0.0928522	0.204135	4.06344	0.0070283	0.0196595	-0.0125801	0.0220118	0.0220118
CBG23371.1	WBGene00041738	CBG23371	CBG23371 is an ortholog of C. elegans R07B7.9; is predicted to have phospholipase activity.	protein_coding_primary_transcript	0.986469	0.9999	-0.00183011	0.107908	5.54108	0.0073558	0.00457363	0.00403011	0.0070706	0.0070706
CBG23372.1	WBGene00041739	CBG23372	CBG23372 is an ortholog of C. elegans R07B7.10; is predicted to encode a protein with the following domains: Mitochondrial substrate/solute carrier and Mitochondrial carrier domain superfamily.	protein_coding_primary_transcript	0.936982	0.9999	-0.0122218	0.154581	4.59716	0.00957441	0.00977043	0.00357043	0.0141248	0.0141248
CBG23374.1	WBGene00041741	CBG23374	CBG23374 is an ortholog of C. elegans R07B7.12; is predicted to encode a protein with the following domain: Glycosyltransferase family 92.	protein_coding_primary_transcript	0.782065	0.9999	-0.108305	0.391517	2.92174	0.0908514	0.0570471	-0.0156252	0.0962384	0.0962384
CBG23377b.1	WBGene00041743	CBG23377	CBG23377 is predicted to have nucleic acid binding activity and zinc ion binding activity.	protein_coding_primary_transcript	0.484808	0.9999	0.664107	0.950639	1.75349	0.426935	0.399188	0.108203	0.504528	0.504528
CBG23379.1	WBGene00041745	Cbr-nhr-209	Cbr-nhr-209 is an ortholog of C. elegans nhr-209; is predicted to have DNA-binding activity transcription factor activity, sequence-specific DNA binding activity, and zinc ion binding activity.	protein_coding_primary_transcript	0.849342	0.9999	0.0319287	0.168083	4.47866	0.00241129	0.0127232	-0.00915338	0.0155287	0.0155287
CBG23380.1	WBGene00041746	Cbr-nhr-154	Cbr-nhr-154 is an ortholog of C. elegans nhr-154; is predicted to have DNA-binding activity transcription factor activity, sequence-specific DNA binding activity, and zinc ion binding activity; in C. elegans, nhr-154 is involved in response to starvation.	protein_coding_primary_transcript	0.634511	0.9999	0.0486644	0.102368	5.66314	0.00450807	0.00388054	0.00280725	0.00659869	0.00659869
CBG23381.1	WBGene00041747	Cbr-nhr-153	Cbr-nhr-153 is an ortholog of C. elegans nhr-153; is predicted to have DNA-binding activity transcription factor activity, sequence-specific DNA binding activity, and zinc ion binding activity; in C. elegans, nhr-153 is involved in response to starvation and short-term memory.	protein_coding_primary_transcript	0.594582	0.9999	-0.237818	0.446852	2.76251	0.114434	0.0788265	0.0597508	0.120851	0.120851
CBG23383.1	WBGene00041748	Cbr-nhr-136	Cbr-nhr-136 is an ortholog of C. elegans nhr-136; is predicted to have DNA-binding activity transcription factor activity, sequence-specific DNA binding activity, and zinc ion binding activity; in C. elegans, nhr-136 is involved in response to starvation.	protein_coding_primary_transcript	0.845784	0.9999	0.0207038	0.106446	5.55642	0.0069287	0.00432341	0.00649643	0.00700739	0.00700739
CBG23384.1	WBGene00041749	CBG23384	CBG23384 is an ortholog of C. elegans C13C4.4; is predicted to encode a protein with the following domains: HAD hydrolase, LHPP/HDHD2, HAD-superfamily hydrolase, subfamily IIA, HAD superfamily, and HAD-like superfamily.	protein_coding_primary_transcript	0.835601	0.9999	0.0268806	0.129531	5.05673	0.00651531	0.00699265	0.00351968	0.00978551	0.00978551
CBG23386.1	WBGene00041751	CBG23386	CBG23386 is an ortholog of C. elegans C13C4.7; is predicted to encode a protein with the following domains: PLAT/LH2 domain and PLAT/LH2 domain superfamily.	protein_coding_primary_transcript	0.6236	0.9999	-0.361508	0.736637	2.0115	0.205445	0.19008	-0.110704	0.352554	0.352554
CBG23388.1	WBGene00041753	CBG23388	CBG23388 is an ortholog of C. elegans C27A7.6; is predicted to encode a protein with the following domains: Major facilitator superfamily and MFS transporter superfamily.	protein_coding_primary_transcript	0.981161	0.9999	-0.0149653	0.633776	2.20325	0.212568	0.132629	0.175652	0.269042	0.269042
CBG23390.1	WBGene00041754	CBG23390	CBG23390 is an ortholog of C. elegans C27A7.1; is predicted to have catalytic activity.	protein_coding_primary_transcript	0.933525	0.9999	-0.0140247	0.168141	5.16062	0.0174885	0.00661332	0.0216581	0.0090887	0.0216581
CBG23394.1	WBGene00041758	CBG23394	CBG23394 is an ortholog of C. elegans C27A7.5; is predicted to have asparaginase activity.	protein_coding_primary_transcript	0.893004	0.9999	0.0154316	0.11473	5.90634	0.00817509	0.00253742	0.0106256	0.00581037	0.0106256
CBG23396.1	WBGene00041760	Cbr-srj-4.1	Cbr-srj-4.1 is an ortholog of C. elegans srj-4; is predicted to encode a protein with the following domain: 7TM GPCR, serpentine receptor class j (Srj).	protein_coding_primary_transcript	0.594382	0.9999	-0.625422	1.17451	1.23106	1.08233	0.17849	1.20098	1.01949	1.20098
CBG23398.1	WBGene00041762	CBG23398	CBG23398 is an ortholog of C. elegans ZK863.1; is predicted to have G-protein coupled receptor activity.	protein_coding_primary_transcript	0.874841	0.9999	0.0437408	0.277697	3.58952	0.0773044	0.0289483	0.0481673	0.0382103	0.0481673
CBG23399.1	WBGene00041763	Cbr-elpc-3	Cbr-elpc-3 is an ortholog of C. elegans elpc-3; is predicted to have catalytic activity and iron-sulfur cluster binding activity; in C. elegans, elpc-3 is involved in several processes, including embryonic morphogenesis, gamete generation, and olfactory learning.	protein_coding_primary_transcript	0.993961	0.9999	0.000685742	0.0905934	6.15671	0.00555814	0.00234231	0.00586485	0.00519214	0.00586485
CBG23400.1	WBGene00041764	Cbr-usip-1	Cbr-usip-1 is an ortholog of C. elegans usip-1; in C. elegans, usip-1 is involved in U6 snRNA 3'-end processing.	protein_coding_primary_transcript	0.501653	0.9999	0.0598771	0.0891172	6.04522	0.00294691	0.00250455	0.00119358	0.00543733	0.00543733
CBG23404.1	WBGene00041768	Cbr-rnp-1	Cbr-rnp-1 is an ortholog of C. elegans rnp-1; is predicted to have nucleic acid binding activity; in C. elegans, rnp-1 is involved in oocyte fate commitment, positive regulation of oocyte development, and spermatogenesis.	protein_coding_primary_transcript	0.620907	0.9999	0.0529147	0.106992	5.52867	0.00359428	0.00432465	-0.00261527	0.00712271	0.00712271
CBG23405a.1	WBGene00041769	CBG23405	CBG23405 is an ortholog of C. elegans ZK836.3.	protein_coding_primary_transcript	0.689085	0.9999	-0.117078	0.292623	3.44029	0.0334287	0.038986	0.0119879	0.0466421	0.0466421
CBG23414.1	WBGene00041775	CBG23414	CBG23414 is an ortholog of C. elegans mel-28; in C. elegans, mel-28 is involved in mitotic sister chromatid segregation and nuclear pore complex assembly.	protein_coding_primary_transcript	0.831913	0.9999	0.108992	0.513513	2.86313	0.161796	0.0989036	0.164792	0.104639	0.164792
CBG23421.1	WBGene00041782	CBG23421	CBG23421 is an ortholog of C. elegans T04H1.5; is predicted to have nucleic acid binding activity.	protein_coding_primary_transcript	0.429997	0.9999	0.0879501	0.111443	5.38323	0.0078616	0.00461479	-0.000968476	0.00780468	0.00780468
CBG23427.1	WBGene00041788	Cbr-twk-24	Cbr-twk-24 is an ortholog of C. elegans twk-24; is predicted to have potassium channel activity.	protein_coding_primary_transcript	0.91338	0.9999	-0.0461532	0.424297	2.81699	0.0594442	0.0682499	-0.0502168	0.111778	0.111778
CBG23428.1	WBGene00041789	Cbr-tsfm-1	Cbr-tsfm-1 is an ortholog of C. elegans tsfm-1; is predicted to have translation elongation factor activity.	protein_coding_primary_transcript	0.936239	0.9999	0.0074434	0.0930447	6.2453	0.00549666	0.0020448	0.00661253	0.0050203	0.00661253
CBG23432.1	WBGene00041792	CBG23432	CBG23432 is an ortholog of C. elegans F55C5.6; is predicted to have oxidoreductase activity.	protein_coding_primary_transcript	0.984627	0.9999	0.0116637	0.605336	2.47871	0.138693	0.184823	0.0462844	0.181608	0.181608
CBG23433.1	WBGene00041793	CBG23433	CBG23433 is an ortholog of C. elegans F55C5.10.	protein_coding_primary_transcript	0.572263	0.9999	0.754648	1.33632	0.979675	0.770285	0.372214	0.609496	1.41353	1.41353
CBG23434b.1	WBGene00041794	Cbr-rskd-1	Cbr-rskd-1 is an ortholog of C. elegans rskd-1; is predicted to have ATP binding activity, phosphatidylinositol binding activity, and protein kinase activity.	protein_coding_primary_transcript	0.934438	0.9999	-0.0107323	0.130464	5.64956	0.0152502	0.00457826	0.0124426	0.00664799	0.0124426
CBG23435.1	WBGene00041795	Cbr-srpa-68	Cbr-srpa-68 is an ortholog of C. elegans srpa-68; is predicted to have 7S RNA binding activity, endoplasmic reticulum signal peptide binding activity, and signal recognition particle binding activity.	protein_coding_primary_transcript	0.459458	0.9999	0.0462836	0.0625674	7.81491	0.00457093	0.000438722	0.00240865	0.00347596	0.00347596
CBG23437.1	WBGene00041797	CBG23437	CBG23437 is an ortholog of C. elegans his-58, his-48, and his-62; is predicted to have DNA binding activity and protein heterodimerization activity.	protein_coding_primary_transcript	0.507636	0.9999	-0.245205	0.370108	3.27898	0.1028	0.078797	-0.00711954	0.0581829	0.0581829
CBG23439.1	WBGene00041799	CBG23439	CBG23439 is an ortholog of C. elegans his-9, his-2, and his-6; is predicted to have DNA binding activity and protein heterodimerization activity.	protein_coding_primary_transcript	0.53115	0.9999	-0.547234	0.873824	1.73385	0.115803	0.245234	-0.152899	0.518335	0.518335
CBG23440.1	WBGene00041800	CBG23440	CBG23440 is an ortholog of C. elegans his-3; is predicted to have DNA binding activity and protein heterodimerization activity.	protein_coding_primary_transcript	0.955663	0.9999	0.0277714	0.499519	2.62417	0.0284592	0.102133	-0.0558274	0.147386	0.147386
CBG23441.1	WBGene00041801	CBG23441	CBG23441 is an ortholog of C. elegans his-41 and his-48; is predicted to have DNA binding activity and protein heterodimerization activity.	protein_coding_primary_transcript	0.752461	0.9999	-0.0851883	0.270099	3.69525	0.0498108	0.025305	0.0476485	0.0332988	0.0476485
CBG23442.1	WBGene00041802	CBG23442	CBG23442 is an ortholog of C. elegans his-72.	protein_coding_primary_transcript	0.934389	0.9999	0.0108065	0.131267	6.16301	0.0131452	0.00236857	0.0148625	0.00517936	0.0148625
CBG23444.1	WBGene00041804	CBG23444	CBG23444 is an ortholog of C. elegans his-58, his-48, and his-62; is predicted to have DNA binding activity and protein heterodimerization activity.	protein_coding_primary_transcript	0.566553	0.9999	-0.320109	0.558523	2.98392	0.227892	0.223862	-0.0707084	0.0880855	0.0880855
CBG23445.1	WBGene00041805	Cbr-his-53	Cbr-his-53 is an ortholog of C. elegans his-43 and his-53; is predicted to have DNA binding activity and protein heterodimerization activity; in C. elegans, his-43 is involved in innate immune response.	protein_coding_primary_transcript	0.521387	0.9999	0.272278	0.424632	2.95667	0.0545935	0.0887451	-0.0226369	0.0915673	0.0915673
CBG23449.1	WBGene00041808	Cbr-hpo-30	Cbr-hpo-30 is an ortholog of C. elegans hpo-30; is predicted to encode a protein with the following domain: Clc protein-like.	protein_coding_primary_transcript	0.937435	0.9999	-0.0430146	0.547997	2.51183	0.0550696	0.127121	-0.0359614	0.173179	0.173179
CBG23450.1	WBGene00041809	CBG23450	CBG23450 is an ortholog of C. elegans R04F11.3; is predicted to encode a protein with the following domain: DNA polymerase subunit Cdc27.	protein_coding_primary_transcript	0.435711	0.9999	0.0962351	0.123465	5.53474	0.0110277	0.00390502	0.0113385	0.00709709	0.0113385
CBG23451.1	WBGene00041810	CBG23451	CBG23451 is an ortholog of C. elegans R04F11.5; is predicted to encode a protein with the following domain: Mitochondrial import inner membrane translocase subunit Tim29.	protein_coding_primary_transcript	0.948748	0.9999	-0.00758123	0.117941	5.2761	0.00260722	0.00551764	-0.00119167	0.00839252	0.00839252
CBG23452.1	WBGene00041811	CBG23452	CBG23452 is an ortholog of C. elegans R04F11.2; is predicted to have proton transmembrane transporter activity.	protein_coding_primary_transcript	0.948995	0.9999	0.00738142	0.115392	8.03243	0.00861385	0.000381321	0.0129339	0.0034517	0.0129339
CBG23453a.1	WBGene00041812	Cbr-twk-13	Cbr-twk-13 is an ortholog of C. elegans twk-13; is predicted to have potassium channel activity.	protein_coding_primary_transcript	0.455042	0.9999	-0.319505	0.427696	5.01041	0.137914	0.0262957	0.156629	0.0101224	0.156629
CBG23453c.1	WBGene00041812	Cbr-twk-13	Cbr-twk-13 is an ortholog of C. elegans twk-13; is predicted to have potassium channel activity.	protein_coding_primary_transcript	0.929064	0.9999	-0.026511	0.297799	4.21768	0.0345496	0.0695151	-0.0183748	0.019169	0.019169
CBG23457.1	WBGene00041813	Cbr-tomm-20	Cbr-tomm-20 is an ortholog of C. elegans tomm-20; is predicted to encode a protein with the following domains: Protein import receptor MAS20, Protein import receptor MAS20, metazoan, and Mitochondrial outer membrane translocase complex, Tom20 domain superfamily.	protein_coding_primary_transcript	0.503512	0.9999	0.0490741	0.0733573	6.81563	0.00531213	0.00109847	0.00428283	0.00413358	0.00428283
CBG23475.1	WBGene00041827	CBG23475	CBG23475 is an ortholog of C. elegans K01D12.6; is predicted to encode a protein with the following domain: Mitoguardin.	protein_coding_primary_transcript	0.610543	0.9999	0.0622177	0.122164	5.39288	0.0178653	0.00489724	0.0100267	0.00775484	0.0100267
CBG23483.1	WBGene00041834	Cbr-cdr-2	Cbr-cdr-2 is an ortholog of C. elegans cdr-2; is predicted to encode a protein with the following domains: Thioredoxin-like fold, Metaxin, glutathione S-transferase domain, Thioredoxin-like superfamily, and Glutathione S-transferase, C-terminal domain superfamily; in C. elegans, cdr-2 is involved in regulation of protein deneddylation and stress response to cadmium ion.	protein_coding_primary_transcript	0.428009	0.9999	-0.0727512	0.0917875	6.8913	0.00903983	0.00110048	0.00732447	0.00404959	0.00732447
CBG23485.1	WBGene00041835	CBG23485	CBG23485 is an ortholog of C. elegans C54D10.3; is predicted to encode a protein with the following domain: ShKT domain.	protein_coding_primary_transcript	0.876706	0.9999	0.0515958	0.332564	4.68351	0.070583	0.0126583	0.0979404	0.0131416	0.0979404
CBG23486a.1	WBGene00041836	CBG23486	CBG23486 is an ortholog of C. elegans C54D10.4; is predicted to encode a protein with the following domains: Tetraspanin, EC2 domain superfamily and Tetraspanin/Peripherin.	protein_coding_primary_transcript	0.712295	0.9999	-0.158875	0.430817	4.2522	0.122583	0.026455	0.159148	0.0186204	0.159148
CBG23497.1	WBGene00041847	CBG23497	CBG23497 is an ortholog of C. elegans F28C1.1; is predicted to encode a protein with the following domain: Suppressor of white apricot N-terminal domain.	protein_coding_primary_transcript	0.774527	0.9999	-0.0243708	0.085076	6.17971	0.00187985	0.00209199	0.000265553	0.00514593	0.00514593
CBG23499a.1	WBGene00041848	Cbr-egl-10	Cbr-egl-10 is an ortholog of C. elegans egl-10; is predicted to encode a protein with the following domains: DEP domain, G-protein gamma-like domain, RGS domain, RGS, subdomain 1/3, Regulator of G-protein signalling Egl-10, G-protein gamma-like domain superfamily, RGS domain superfamily, Winged helix-like DNA-binding domain superfamily, and Winged helix DNA-binding domain superfamily; in C. elegans, egl-10 is involved in several processes, including dopamine receptor signaling pathway, feeding behavior, and positive regulation of locomotion.	protein_coding_primary_transcript	0.672986	0.9999	0.0386725	0.0916294	6.16803	0.00524551	0.00322671	0.00393596	0.00516924	0.00516924
CBG23499b.1	WBGene00041848	Cbr-egl-10	Cbr-egl-10 is an ortholog of C. elegans egl-10; is predicted to encode a protein with the following domains: DEP domain, G-protein gamma-like domain, RGS domain, RGS, subdomain 1/3, Regulator of G-protein signalling Egl-10, G-protein gamma-like domain superfamily, RGS domain superfamily, Winged helix-like DNA-binding domain superfamily, and Winged helix DNA-binding domain superfamily; in C. elegans, egl-10 is involved in several processes, including dopamine receptor signaling pathway, feeding behavior, and positive regulation of locomotion.	protein_coding_primary_transcript	0.764829	0.9999	-0.221852	0.741618	3.30027	0.272393	0.493504	-0.0606595	0.0564937	0.0564937
CBG23501b.1	WBGene00041849	CBG23501	CBG23501 is an ortholog of C. elegans F28C1.3; is predicted to encode a protein with the following domains: Leucine-rich repeat and Leucine-rich repeat domain superfamily.	protein_coding_primary_transcript	0.67642	0.9999	0.0490694	0.117573	6.57397	0.00877636	0.00805173	0.00577166	0.0044568	0.00577166
CBG23508.1	WBGene00041853	Cbr-mrps-11	Cbr-mrps-11 is an ortholog of C. elegans mrps-11; is predicted to be a structural constituent of ribosome.	protein_coding_primary_transcript	0.446733	0.9999	0.0636321	0.0836304	6.25624	0.00532027	0.00199395	-0.00165665	0.00500009	0.00500009
CBG23509.1	WBGene00041854	CBG23509	CBG23509 is an ortholog of C. elegans W04D2.4.	protein_coding_primary_transcript	0.722207	0.9999	0.0276878	0.0778819	6.52312	0.00436641	0.00152829	0.00261508	0.0045373	0.0045373
CBG23510b.1	WBGene00041855	Cbr-rbm-25	Cbr-rbm-25 is an ortholog of C. elegans rbm-25; is predicted to have nucleic acid binding activity.	protein_coding_primary_transcript	0.832095	0.9999	0.0156256	0.0737003	7.25805	0.00142196	0.00170371	0.000537201	0.00372802	0.00372802
CBG23510c.1	WBGene00041855	Cbr-rbm-25	Cbr-rbm-25 is an ortholog of C. elegans rbm-25; is predicted to have nucleic acid binding activity.	protein_coding_primary_transcript	0.894804	0.9999	0.26445	1.99996	3.19797	3.66044	1.12481	2.87504	0.0651273	2.87504
CBG23511.1	WBGene00041856	CBG23511	CBG23511 is an ortholog of C. elegans T28H10.1; is predicted to have holo-[acyl-carrier-protein] synthase activity and magnesium ion binding activity.	protein_coding_primary_transcript	0.658072	0.9999	0.111988	0.253037	3.67197	0.0102145	0.029715	-0.0288884	0.0343129	0.0343129
CBG23512.1	WBGene00041857	Cbr-nlp-46	Cbr-nlp-46 is an ortholog of C. elegans nlp-46.	protein_coding_primary_transcript	0.742523	0.9999	0.135619	0.412826	2.93573	0.107126	0.0747011	0.0957246	0.0943394	0.0957246
CBG23515.1	WBGene00041859	CBG23515	CBG23515 is an ortholog of C. elegans T28H10.2; is predicted to encode a protein with the following domains: ShKT domain, Calycin, and Domain of unknown function DUF1794.	protein_coding_primary_transcript	0.743452	0.9999	-0.0696163	0.212708	3.96526	0.0176123	0.020982	0.00405332	0.0242628	0.0242628
CBG23517.1	WBGene00041861	Cbr-cal-1	Cbr-cal-1 is an ortholog of C. elegans cal-1; is predicted to have calcium ion binding activity.	protein_coding_primary_transcript	0.785861	0.9999	-0.0290697	0.106996	5.5414	0.00222605	0.00437886	-0.00100122	0.00706929	0.00706929
CBG23522.1	WBGene00041863	CBG23522	CBG23522 is an ortholog of C. elegans F45D3.2.	protein_coding_primary_transcript	0.877348	0.9999	0.0155742	0.100914	5.69488	0.00402998	0.0036974	0.00220259	0.00648624	0.00648624
CBG23527.1	WBGene00041866	Cbr-sel-1	Cbr-sel-1 is an ortholog of C. elegans sel-1; is predicted to encode a protein with the following domains: Sel1-like repeat and Tetratricopeptide-like helical domain superfamily; in C. elegans, sel-1 is involved in negative regulation of Notch signaling pathway.	protein_coding_primary_transcript	0.640679	0.9999	0.0324272	0.0694745	7.10389	0.00179165	0.000978504	0.00124356	0.0038482	0.0038482
CBG23528.1	WBGene00041867	Cbr-mrps-5	Cbr-mrps-5 is an ortholog of C. elegans mrps-5; is predicted to have RNA binding activity.	protein_coding_primary_transcript	0.517278	0.9999	0.0528394	0.0815994	6.66554	0.00860076	0.0014476	0.00521087	0.00432348	0.00521087
CBG23529.1	WBGene00041868	CBG23529	CBG23529 is an ortholog of C. elegans E02A10.4.	protein_coding_primary_transcript	0.44133	0.9999	0.136896	0.177798	4.37012	0.0151944	0.0146924	0.00157857	0.0169198	0.0169198
CBG23534a.1	WBGene00041870	CBG23534	CBG23534 is an ortholog of C. elegans E02A10.3; is predicted to have calcium ion binding activity.	protein_coding_primary_transcript	0.618192	0.9999	-0.235424	0.472347	3.06711	0.0599566	0.144826	-0.065142	0.0782863	0.0782863
CBG23534b.1	WBGene00041870	CBG23534	CBG23534 is an ortholog of C. elegans E02A10.3; is predicted to have calcium ion binding activity.	protein_coding_primary_transcript	0.703016	0.9999	-0.229364	0.601608	3.58211	0.0401197	0.323347	-0.279513	0.0385849	0.0385849
CBG23534c.1	WBGene00041870	CBG23534	CBG23534 is an ortholog of C. elegans E02A10.3; is predicted to have calcium ion binding activity.	protein_coding_primary_transcript	0.65273	0.9999	0.112534	0.25009	4.2771	0.0465009	0.02479	0.0377548	0.0182405	0.0377548
CBG23536.1	WBGene00041872	Cbr-ttr-43	Cbr-ttr-43 is an ortholog of C. elegans ttr-43; is predicted to encode a protein with the following domains: Transthyretin-like and Transthyretin-like superfamily.	protein_coding_primary_transcript	0.674704	0.9999	-0.0461458	0.109949	5.46072	0.00350931	0.00466511	-0.000176151	0.00742377	0.00742377
CBG23537.1	WBGene00041873	CBG23537	CBG23537 is an ortholog of C. elegans C14C10.2.	protein_coding_primary_transcript	0.592547	0.9999	0.0925609	0.172963	4.40662	0.00433615	0.0134791	-0.0109358	0.016437	0.016437
CBG23538.1	WBGene00041874	Cbr-mma-1	Cbr-mma-1 is an ortholog of C. elegans mma-1; is predicted to encode a protein with the following domain: Tetratricopeptide-like helical domain superfamily.	protein_coding_primary_transcript	0.952152	0.9999	0.00441825	0.0736322	6.80032	0.00273386	0.00127023	0.00297986	0.00415146	0.00415146
CBG23539.1	WBGene00041875	Cbr-ril-2	Cbr-ril-2 is an ortholog of C. elegans ril-2; is predicted to encode a protein with the following domain: Batten's disease protein Cln3.	protein_coding_primary_transcript	0.974859	0.9999	-0.139856	4.4378	2.75153	11.832	1.60006	18.094	0.122768	18.094
CBG23539.2	WBGene00041875	Cbr-ril-2	Cbr-ril-2 is an ortholog of C. elegans ril-2; is predicted to encode a protein with the following domain: Batten's disease protein Cln3.	protein_coding_primary_transcript	0.748428	0.9999	-0.165793	0.516951	6.59547	0.053995	0.262814	-0.182045	0.00442418	0.00442418
CBG23549.1	WBGene00041881	CBG23549	n.a.	protein_coding_primary_transcript	0.404947	0.9999	0.61065	0.733233	2.05448	0.145698	0.205714	-0.101624	0.331917	0.331917
CBG23561.1	WBGene00041891	CBG23561	CBG23561 is an ortholog of C. elegans fbxa-211, C13F10.7, and fbxa-215; is predicted to encode a protein with the following domain: F-box domain.	protein_coding_primary_transcript	0.574934	0.9999	-0.605132	1.07905	1.5471	0.176003	0.495688	-0.33215	0.668663	0.668663
CBG23567b.1	WBGene00041894	CBG23567	CBG23567 is an ortholog of C. elegans Y39F10B.1; is predicted to have Rab GTPase binding activity.	protein_coding_primary_transcript	0.932158	0.9999	0.0767853	0.901973	2.17303	0.523427	0.294714	0.518841	0.280809	0.518841
CBG23568.1	WBGene00041895	CBG23568	CBG23568 is an ortholog of C. elegans T02H6.11; is predicted to encode a protein with the following domains: Cytochrome b-c1 complex subunit 7 and Cytochrome b-c1 complex subunit 7 superfamily.	protein_coding_primary_transcript	0.457304	0.9999	0.0644194	0.0866675	7.71063	0.00556356	0.000525694	0.00698556	0.00350194	0.00698556
CBG23572.1	WBGene00041897	CBG23572	CBG23572 is an ortholog of C. elegans fbxc-32, fbxc-31, and fbxc-33; is predicted to encode a protein with the following domain: Protein of unknown function DUF3557.	protein_coding_primary_transcript	0.675217	0.9999	-0.329338	0.786012	2.01705	0.330463	0.267991	0.135408	0.349824	0.349824
CBG23575.1	WBGene00041899	CBG23575	n.a.	protein_coding_primary_transcript	0.889174	0.9999	-0.156363	1.12209	1.31726	0.223314	0.349315	-0.246725	0.909777	0.909777
CBG23579.1	WBGene00041903	CBG23579	CBG23579 is an ortholog of C. elegans Y17D7B.3.	protein_coding_primary_transcript	0.925883	0.9999	0.0598746	0.643635	2.22256	0.209305	0.152493	0.194694	0.261773	0.261773
CBG23580.1	WBGene00041904	CBG23580	CBG23580 is an ortholog of C. elegans Y17D7B.2.	protein_coding_primary_transcript	0.829434	0.9999	-0.369796	1.71657	0.504109	1.77601	0.379686	2.53375	2.56691	2.56691
CBG23582.1	WBGene00041905	Cbr-nhr-95	Cbr-nhr-95 is an ortholog of C. elegans nhr-95; is predicted to have DNA-binding activity transcription factor activity, sequence-specific DNA binding activity, and zinc ion binding activity.	protein_coding_primary_transcript	0.594984	0.9999	-0.108606	0.20429	4.95711	0.0292419	0.00841198	0.0333223	0.0105329	0.0333223
CBG23583b.1	WBGene00041906	Cbr-nhr-145	Cbr-nhr-145 is an ortholog of C. elegans nhr-145; is predicted to have DNA-binding activity transcription factor activity, sequence-specific DNA binding activity, and zinc ion binding activity.	protein_coding_primary_transcript	0.718262	0.9999	-0.0709234	0.196582	4.53082	0.0214994	0.0237447	0.00830955	0.0148998	0.0148998
CBG23585.1	WBGene00041908	Cbr-pro-3	Cbr-pro-3 is an ortholog of C. elegans pro-3; is predicted to encode a protein with the following domains: Uncharacterised domain NUC130/133, N-terminal and Sda1.	protein_coding_primary_transcript	0.699136	0.9999	-0.0706756	0.182867	5.35272	0.0254886	0.00547672	0.0279635	0.00796685	0.0279635
CBG23625.1	WBGene00041935	CBG23625	CBG23625 is an ortholog of C. elegans F32D1.5; is predicted to have GMP reductase activity.	protein_coding_primary_transcript	0.827112	0.9999	0.0242035	0.110818	7.59845	0.00885563	0.000543651	0.011737	0.00354051	0.011737
CBG23626a.1	WBGene00041936	Cbr-fipp-1	Cbr-fipp-1 is an ortholog of C. elegans fipp-1; is predicted to encode a protein with the following domain: Pre-mRNA polyadenylation factor Fip1.	protein_coding_primary_transcript	0.916419	0.9999	-0.00922126	0.0878675	6.25147	0.00171712	0.00271182	-0.000644663	0.00500888	0.00500888
CBG23626b.1	WBGene00041936	Cbr-fipp-1	Cbr-fipp-1 is an ortholog of C. elegans fipp-1; is predicted to encode a protein with the following domain: Pre-mRNA polyadenylation factor Fip1.	protein_coding_primary_transcript	0.824185	0.9999	0.417235	1.87804	2.95379	3.27012	0.446859	3.08018	0.0919428	3.08018
CBG23632.1	WBGene00041940	CBG23632	CBG23632 is an ortholog of C. elegans C17H11.4 and ari-1.4; is predicted to have ubiquitin-protein transferase activity.	protein_coding_primary_transcript	0.990293	0.9999	0.00445531	0.366193	3.0904	0.0612792	0.0583448	0.0176029	0.0757525	0.0757525
CBG23633.1	WBGene00041941	CBG23633	CBG23633 is an ortholog of C. elegans btb-17, btb-16, and btb-20; is predicted to encode a protein with the following domains: BTB/POZ domain and SKP1/BTB/POZ domain superfamily.	protein_coding_primary_transcript	0.774548	0.9999	-0.0402708	0.140595	4.91228	0.00633166	0.00886776	-0.00531244	0.0108992	0.0108992
CBG23634.1	WBGene00041942	Cbr-acc-1	Cbr-acc-1 is an ortholog of C. elegans acc-1; is predicted to have extracellular ligand-gated ion channel activity and transmembrane signaling receptor activity.	protein_coding_primary_transcript	0.753883	0.9999	0.0910575	0.290433	3.48504	0.0137982	0.0404415	-0.0223199	0.0439095	0.0439095
CBG23651.1	WBGene00041955	CBG23651	n.a.	protein_coding_primary_transcript	0.559492	0.9999	-0.562467	0.963796	1.57218	0.608568	0.282575	-0.0849903	0.646328	0.646328
CBG23659a.1	WBGene00041961	Cbr-aat-9	Cbr-aat-9 is an ortholog of C. elegans aat-9; is predicted to have transmembrane transporter activity.	protein_coding_primary_transcript	0.584797	0.9999	-0.0949536	0.173783	5.26492	0.0289846	0.0217438	-0.0166038	0.00845684	0.00845684
CBG23659b.1	WBGene00041961	Cbr-aat-9	Cbr-aat-9 is an ortholog of C. elegans aat-9; is predicted to have transmembrane transporter activity.	protein_coding_primary_transcript	0.98872	0.9999	-0.00912684	0.645581	4.0262	0.0679626	0.393958	-0.331913	0.0228176	0.0228176
CBG23667.1	WBGene00041966	Cbr-pars-2	Cbr-pars-2 is an ortholog of C. elegans pars-2; is predicted to have ATP binding activity and proline-tRNA ligase activity.	protein_coding_primary_transcript	0.484884	0.9999	-0.074858	0.107175	5.49018	0.00646881	0.0041966	0.00463011	0.00728978	0.00728978
CBG23668a.1	WBGene00041967	CBG23668	CBG23668 is an ortholog of C. elegans T27F6.6; is predicted to encode a protein with the following domains: Endonuclease/exonuclease/phosphatase and Endonuclease/exonuclease/phosphatase superfamily.	protein_coding_primary_transcript	0.756142	0.9999	0.0381585	0.122874	5.501	0.00726157	0.00785601	0.00118874	0.00724191	0.00724191
CBG23668b.1	WBGene00041967	CBG23668	CBG23668 is an ortholog of C. elegans T27F6.6; is predicted to encode a protein with the following domains: Endonuclease/exonuclease/phosphatase and Endonuclease/exonuclease/phosphatase superfamily.	protein_coding_primary_transcript	0.427094	0.9999	-0.487974	0.614442	3.23949	0.286505	0.223938	0.153601	0.0614625	0.153601
CBG23685a.1	WBGene00041976	Cbr-nphp-2	Cbr-nphp-2 is an ortholog of C. elegans nphp-2; is predicted to encode a protein with the following domains: Ankyrin repeat, Ankyrin repeat-containing domain, and Ankyrin repeat-containing domain superfamily; in C. elegans, nphp-2 is involved in protein localization to ciliary inversin compartment.	protein_coding_primary_transcript	0.520801	0.9999	-0.156686	0.244016	4.50962	0.0234561	0.044391	-0.0238997	0.015153	0.015153
CBG23685b.1	WBGene00041976	Cbr-nphp-2	Cbr-nphp-2 is an ortholog of C. elegans nphp-2; is predicted to encode a protein with the following domains: Ankyrin repeat, Ankyrin repeat-containing domain, and Ankyrin repeat-containing domain superfamily; in C. elegans, nphp-2 is involved in protein localization to ciliary inversin compartment.	protein_coding_primary_transcript	0.444644	0.9999	1.36466	1.78533	2.20573	2.0624	2.9193	-0.619151	0.268098	0.268098
CBG23697.1	WBGene00041981	Cbr-nhr-65	Cbr-nhr-65 is an ortholog of C. elegans nhr-65; is predicted to have DNA-binding activity transcription factor activity, sequence-specific DNA binding activity, and zinc ion binding activity.	protein_coding_primary_transcript	0.634126	0.9999	0.162381	0.341188	3.90037	0.093935	0.0269013	0.0895078	0.0260018	0.0895078
CBG23699.1	WBGene00041983	Cbr-nhr-243	Cbr-nhr-243 is an ortholog of C. elegans nhr-243; is predicted to have DNA-binding activity transcription factor activity, sequence-specific DNA binding activity, and zinc ion binding activity.	protein_coding_primary_transcript	0.961545	0.9999	-0.00718398	0.149	4.90973	0.0175738	0.00852674	0.0136744	0.0109206	0.0136744
CBG23701.1	WBGene00041985	Cbr-reps-1	Cbr-reps-1 is an ortholog of C. elegans reps-1; is predicted to encode a protein with the following domains: EH domain and EF-hand domain pair.	protein_coding_primary_transcript	0.65505	0.9999	0.0556456	0.124554	5.13523	0.00602959	0.00626156	0.00189683	0.00925216	0.00925216
CBG23702.1	WBGene00041986	CBG23702	CBG23702 is an ortholog of C. elegans Y39B6A.37.	protein_coding_primary_transcript	0.823617	0.9999	0.0328929	0.147571	4.78531	0.00637958	0.00971933	-0.000772849	0.012058	0.012058
CBG23703.1	WBGene00041987	CBG23703	CBG23703 is an ortholog of C. elegans gtf-2F2; is predicted to encode a protein with the following domains: Transcription initiation factor IIF, beta subunit, Transcription Factor IIF, Rap30/Rap74, interaction, Winged helix-like DNA-binding domain superfamily, and Winged helix DNA-binding domain superfamily.	protein_coding_primary_transcript	0.612373	0.9999	0.0518379	0.102307	5.66124	0.00556487	0.00386119	0.00301809	0.00660557	0.00660557
CBG23704.1	WBGene00041988	Cbr-tgt-2	Cbr-tgt-2 is an ortholog of C. elegans tgt-2; is predicted to have transferase activity, transferring pentosyl groups.	protein_coding_primary_transcript	0.798321	0.9999	-0.0616229	0.241165	5.09881	0.0385068	0.00746475	0.050696	0.00949413	0.050696
CBG23705.1	WBGene00041989	CBG23705	CBG23705 is an ortholog of C. elegans Y39B6A.34; is predicted to encode a protein with the following domain: Apoptogenic protein.	protein_coding_primary_transcript	0.760437	0.9999	0.0385582	0.126459	5.14987	0.00345553	0.00683446	-0.00169375	0.00915737	0.00915737
CBG23720.1	WBGene00041996	CBG23720	CBG23720 is predicted to have translation elongation factor activity.	protein_coding_primary_transcript	0.579222	0.9999	0.0665372	0.11999	8.47828	0.0105365	0.000219801	0.0141778	0.00352769	0.0141778
CBG23724.3	WBGene00041999	Cbr-glna-3	Cbr-glna-3 is an ortholog of C. elegans glna-3; is predicted to have glutaminase activity.	protein_coding_primary_transcript	0.854892	0.9999	0.137793	0.753462	4.30959	0.0833262	0.549942	-0.455605	0.0177626	0.0177626
CBG23726.1	WBGene00042000	CBG23726	CBG23726 is an ortholog of C. elegans F30F8.1.	protein_coding_primary_transcript	0.843845	0.9999	-0.0802478	0.407395	2.87885	0.0494011	0.0636567	-0.0299066	0.102314	0.102314
CBG23727.1	WBGene00042001	CBG23727	CBG23727 is an ortholog of C. elegans F30F8.1.	protein_coding_primary_transcript	0.506849	0.9999	0.227068	0.342098	3.17399	0.139304	0.0496807	-0.0221551	0.0673501	0.0673501
CBG23729a.1	WBGene00042003	CBG23729	CBG23729 is an ortholog of C. elegans F30F8.9; is predicted to encode a protein with the following domain: LETM1-like.	protein_coding_primary_transcript	0.524047	0.9999	0.0703049	0.110348	5.70352	0.00431137	0.00572045	-0.00298147	0.00645626	0.00645626
CBG23729b.1	WBGene00042003	CBG23729	CBG23729 is an ortholog of C. elegans F30F8.9; is predicted to encode a protein with the following domain: LETM1-like.	protein_coding_primary_transcript	0.909088	0.9999	0.0258689	0.226546	4.73505	0.0725306	0.0308033	0.0205197	0.012574	0.0205197
CBG23731.1	WBGene00042004	CBG23731	CBG23731 is an ortholog of C. elegans F30F8.10; is predicted to encode a protein with the following domains: GNAT domain and Acyl-CoA N-acyltransferase.	protein_coding_primary_transcript	0.557284	0.9999	0.067011	0.114182	5.85087	0.00943693	0.00337106	0.00966642	0.00597802	0.00966642
CBG23732b.1	WBGene00042005	CBG23732	CBG23732 is an ortholog of C. elegans F30F8.5.	protein_coding_primary_transcript	0.434938	0.9999	1.73388	2.22072	1.74759	3.64288	1.06527	3.86635	0.508638	3.86635
CBG23733.1	WBGene00042006	Cbr-taf-5	Cbr-taf-5 is an ortholog of C. elegans taf-5; is predicted to encode a protein with the following domains: WD40 repeat, LIS1 homology motif, TFIID subunit TAF5, NTD2 domain, WD40/YVTN repeat-like-containing domain superfamily, G-protein beta WD-40 repeat, WD40-repeat-containing domain superfamily, TFIID subunit TAF5, NTD2 domain superfamily, and Transcription initiation factor TFIID subunit 5.	protein_coding_primary_transcript	0.99646	0.9999	-0.000351364	0.079202	6.48565	0.00117335	0.00167316	-0.000225901	0.0045998	0.0045998
CBG23734.1	WBGene00042007	Cbr-apb-3	Cbr-apb-3 is an ortholog of C. elegans apb-3; is predicted to encode a protein with the following domains: Clathrin/coatomer adaptor, adaptin-like, N-terminal, Armadillo-like helical, Armadillo-type fold, AP complex subunit beta, AP-3 complex subunit beta, and AP-3 complex subunit beta, C-terminal domain; in C. elegans, apb-3 is involved in embryo development and lysosome organization.	protein_coding_primary_transcript	0.587664	0.9999	-0.0366434	0.0675799	7.14712	0.00161688	0.000754474	0.00140199	0.00381257	0.00381257
CBG23735.1	WBGene00042008	Cbr-nud-2	Cbr-nud-2 is an ortholog of C. elegans nud-2; is predicted to encode a protein with the following domain: NUDE family; in C. elegans, nud-2 is involved in GABAergic synaptic transmission, nuclear migration, and synaptic vesicle transport.	protein_coding_primary_transcript	0.495658	0.9999	-0.064332	0.0944201	5.88713	0.00639607	0.00304731	0.000900762	0.00586785	0.00586785
CBG23742.1	WBGene00042012	Cbr-npp-6	Cbr-npp-6 is an ortholog of C. elegans npp-6; is predicted to encode a protein with the following domain: Nucleoporin Nup120/160; in C. elegans, npp-6 is involved in embryo development, nucleus organization, and protein localization to organelle.	protein_coding_primary_transcript	0.527171	0.9999	-0.0432279	0.0683629	7.12041	0.00126502	0.00083909	0.000450029	0.00383439	0.00383439
CBG23744.1	WBGene00042014	Cbr-hcp-6	Cbr-hcp-6 is an ortholog of C. elegans hcp-6; is predicted to encode a protein with the following domains: Armadillo-like helical, Condensin-2 complex subunit D3, Armadillo-type fold, Condensin subunit 1/Condensin-2 complex subunit D3, and Condensin complex subunit 1, C-terminal; in C. elegans, hcp-6 is involved in attachment of mitotic spindle microtubules to kinetochore, embryo development, and mitotic chromosome condensation.	protein_coding_primary_transcript	0.530847	0.9999	0.0581337	0.0927595	6.88835	0.00592667	0.00109252	0.00751181	0.00405273	0.00751181
CBG23746.1	WBGene00042016	CBG23746	CBG23746 is an ortholog of C. elegans ppw-2 and wago-4; is predicted to have nucleic acid binding activity.	protein_coding_primary_transcript	0.489292	0.9999	0.241714	0.349583	3.11734	0.131691	0.0492792	0.00690333	0.0729292	0.0729292
CBG23754.1	WBGene00042023	Cbr-iars-1	Cbr-iars-1 is an ortholog of C. elegans iars-1; is predicted to have ATP binding activity, aminoacyl-tRNA editing activity, and isoleucine-tRNA ligase activity.	protein_coding_primary_transcript	0.81262	0.9999	-0.0147436	0.0621965	7.90142	0.00132796	0.000406917	0.00165445	0.00346149	0.00346149
CBG23755.1	WBGene00042024	Cbr-pges-2	Cbr-pges-2 is an ortholog of C. elegans pges-2; is predicted to encode a protein with the following domains: Glutathione S-transferase, N-terminal, Thioredoxin-like superfamily, and Glutathione S-transferase, C-terminal domain superfamily.	protein_coding_primary_transcript	0.610364	0.9999	0.0428283	0.0840507	6.23637	0.000889997	0.00202759	-0.00115734	0.00503693	0.00503693
CBG23756.1	WBGene00042025	Cbr-sir-2.1	Cbr-sir-2.1 is an ortholog of C. elegans sir-2.1; is predicted to have NAD+ binding activity; in C. elegans, sir-2.1 is involved in several processes, including cellular protein modification process, dauer larval development, and determination of adult lifespan.	protein_coding_primary_transcript	0.794959	0.9999	-0.0194663	0.0749059	6.6678	0.000243138	0.00129053	-0.00106284	0.00432036	0.00432036
CBG23758a.1	WBGene00042027	Cbr-nhr-124.2	Cbr-nhr-124.2 is an ortholog of C. elegans nhr-124; is predicted to have DNA-binding activity transcription factor activity, sequence-specific DNA binding activity, and zinc ion binding activity.	protein_coding_primary_transcript	0.733524	0.9999	0.542218	1.59269	0.74371	1.53345	0.629507	1.81452	1.90717	1.90717
CBG23758b.1	WBGene00042027	Cbr-nhr-124.2	Cbr-nhr-124.2 is an ortholog of C. elegans nhr-124; is predicted to have DNA-binding activity transcription factor activity, sequence-specific DNA binding activity, and zinc ion binding activity.	protein_coding_primary_transcript	0.491709	0.9999	1.01904	1.48204	0.958629	1.68254	0.723431	1.47301	1.45221	1.47301
CBG23760.1	WBGene00042029	Cbr-nhr-157	Cbr-nhr-157 is an ortholog of C. elegans nhr-157; is predicted to have DNA-binding activity transcription factor activity, sequence-specific DNA binding activity, and zinc ion binding activity.	protein_coding_primary_transcript	0.803763	0.9999	0.0571229	0.229889	3.82505	0.00443722	0.0245181	-0.0183716	0.0283308	0.0283308
CBG23781a.1	WBGene00042043	CBG23781	CBG23781 is an ortholog of C. elegans C53A5.6; is predicted to encode a protein with the following domains: Kelch repeat type 1 and Kelch-type beta propeller.	protein_coding_primary_transcript	0.489673	0.9999	0.108368	0.156867	5.15742	0.0426268	0.0154982	-0.00446341	0.00910906	0.00910906
CBG23781b.1	WBGene00042043	CBG23781	CBG23781 is an ortholog of C. elegans C53A5.6; is predicted to encode a protein with the following domains: Kelch repeat type 1 and Kelch-type beta propeller.	protein_coding_primary_transcript	0.939268	0.9999	-0.074877	0.982762	2.9923	0.721051	0.878779	-0.467404	0.0870427	0.0870427
CBG23785.1	WBGene00042047	CBG23785	n.a.	protein_coding_primary_transcript	0.949531	0.9999	-0.0215239	0.34005	3.38541	0.0713073	0.0405449	0.0750892	0.0502567	0.0750892
CBG23794b.1	WBGene00042056	CBG23794	CBG23794 is an ortholog of C. elegans Y70G10A.3; is predicted to have transporter activity.	protein_coding_primary_transcript	0.575554	0.9999	0.692207	1.23633	3.92574	0.301667	1.50321	-1.16024	0.0252952	0.0252952
CBG23794b.3	WBGene00042056	CBG23794	CBG23794 is an ortholog of C. elegans Y70G10A.3; is predicted to have transporter activity.	protein_coding_primary_transcript	0.654635	0.9999	0.396496	0.886357	4.2851	0.0712584	0.767508	-0.70201	0.0181209	0.0181209
CBG23796a.1	WBGene00042058	Cbr-cor-1	Cbr-cor-1 is an ortholog of C. elegans cor-1; is predicted to encode a protein with the following domains: WD40 repeat, Domain of unknown function DUF1899, Coronin, WD40/YVTN repeat-like-containing domain superfamily, and WD40-repeat-containing domain superfamily.	protein_coding_primary_transcript	0.631881	0.9999	-0.509882	1.06429	4.582	0.257078	1.11842	-0.784295	0.0142999	0.0142999
CBG23798.1	WBGene00042060	Cbr-rip-1	Cbr-rip-1 is an ortholog of C. elegans rip-1.	protein_coding_primary_transcript	0.945088	0.9999	0.0255222	0.370552	2.99988	0.0466612	0.0511982	0.00584746	0.0861109	0.0861109
CBG23799.1	WBGene00042061	Cbr-bbs-5	Cbr-bbs-5 is an ortholog of C. elegans bbs-5; is predicted to encode a protein with the following domains: Bardet-Biedl syndrome 5 protein, DM16 repeat, and Bardet-Biedl syndrome 5 protein/sex-determination protein fem-3.	protein_coding_primary_transcript	0.940112	0.9999	0.0134359	0.178837	4.32457	0.0285994	0.0144341	0.00106224	0.0175487	0.0175487
CBG23800.1	WBGene00042062	CBG23800	CBG23800 is an ortholog of C. elegans R01H10.7; is predicted to have phosphatidylinositol-3,4-bisphosphate 4-phosphatase activity.	protein_coding_primary_transcript	0.439189	0.9999	-0.233019	0.301227	5.66523	0.0685999	0.0131966	0.0775412	0.00659116	0.0775412
CBG23809.1	WBGene00042069	CBG23809	CBG23809 is an ortholog of C. elegans Y39B6A.34; is predicted to encode a protein with the following domain: Apoptogenic protein.	protein_coding_primary_transcript	0.696269	0.9999	0.0740248	0.189631	4.22831	0.0106356	0.0169628	-0.00262357	0.0189972	0.0189972
CBG23810.1	WBGene00042070	CBG23810	CBG23810 is an ortholog of C. elegans Y39B6A.33; is predicted to encode a protein with the following domain: Ribosome biogenesis protein Nop53/GLTSCR2; in C. elegans, Y39B6A.33 is involved in positive regulation of cellular respiration.	protein_coding_primary_transcript	0.925901	0.9999	0.00760529	0.0817749	6.58802	0.00443765	0.00150541	0.00518173	0.0044354	0.00518173
CBG23812.1	WBGene00042071	Cbr-sws-1	Cbr-sws-1 is an ortholog of C. elegans sws-1.	protein_coding_primary_transcript	0.686745	0.9999	-0.130749	0.324216	3.25194	0.0295395	0.0447086	-0.0282146	0.0604075	0.0604075
CBG23814.1	WBGene00042073	CBG23814	CBG23814 is an ortholog of C. elegans Y39B6A.41; is predicted to have transmembrane transporter activity.	protein_coding_primary_transcript	0.449875	0.9999	-0.201242	0.266325	3.60486	0.0312004	0.0334818	-0.00627345	0.0374475	0.0374475
CBG23815.1	WBGene00042074	CBG23815	CBG23815 is an ortholog of C. elegans Y39B6A.43.	protein_coding_primary_transcript	0.619019	0.9999	0.0550816	0.110774	5.39847	0.00191826	0.00454469	-0.00290637	0.00772627	0.00772627
CBG23816a.1	WBGene00042075	Cbr-ztf-20	Cbr-ztf-20 is an ortholog of C. elegans ztf-20; is predicted to have nucleic acid binding activity.	protein_coding_primary_transcript	0.510736	0.9999	0.158617	0.241173	3.79954	0.0142704	0.0289574	-0.0135926	0.0292069	0.0292069
CBG23817.1	WBGene00042076	CBG23817	CBG23817 is an ortholog of C. elegans Y80D3A.9; is predicted to encode a protein with the following domain: Transport and Golgi organisation protein 2.	protein_coding_primary_transcript	0.417545	0.9999	0.163187	0.201295	4.13076	0.00746884	0.0198373	-0.0174701	0.0206825	0.0206825
CBG23818.1	WBGene00042077	CBG23818	CBG23818 is an ortholog of C. elegans emb-4; is predicted to encode a protein with the following domains: CWF11 family and Intron-binding protein aquarius, N-terminal.	protein_coding_primary_transcript	0.813957	0.9999	0.0500843	0.21283	4.00672	0.0316778	0.0096669	0.0356299	0.0232616	0.0356299
CBG23820.1	WBGene00042079	CBG23820	CBG23820 is an ortholog of C. elegans emb-4; is predicted to encode a protein with the following domains: CWF11 family and Intron-binding protein aquarius, N-terminal.	protein_coding_primary_transcript	0.813957	0.9999	0.0500843	0.21283	4.00672	0.0316778	0.0096669	0.0356299	0.0232616	0.0356299
CBG23828.1	WBGene00042086	CBG23828	CBG23828 is an ortholog of C. elegans vha-20; is predicted to have signaling receptor activity; in C. elegans, vha-20 is involved in nematode larval development.	protein_coding_primary_transcript	0.833958	0.9999	-0.180744	0.86221	1.80443	0.245527	0.2731	0.0969886	0.470307	0.470307
CBG23831.1	WBGene00042089	CBG23831	CBG23831 is an ortholog of C. elegans spl-3; is predicted to have catalytic activity.	protein_coding_primary_transcript	0.970297	0.9999	-0.00613182	0.164677	4.80201	0.0188199	0.00888251	0.018236	0.0118942	0.018236
CBG23839.1	WBGene00042095	CBG23839	CBG23839 is an ortholog of C. elegans F14B6.2.	protein_coding_primary_transcript	0.960881	0.9999	0.0119301	0.24323	3.71319	0.026493	0.026619	0.0163351	0.0325416	0.0325416
CBG23841.1	WBGene00042096	CBG23841	CBG23841 is an ortholog of C. elegans C15C6.3.	protein_coding_primary_transcript	0.903277	0.9999	0.00977593	0.0804452	6.45079	0.00307581	0.00181176	0.00327125	0.00465967	0.00465967
CBG23842.1	WBGene00042097	CBG23842	CBG23842 is an ortholog of C. elegans C15C6.4; is predicted to have RNA binding activity and ribonuclease activity.	protein_coding_primary_transcript	0.727357	0.9999	-0.115593	0.331552	3.85056	0.0688479	0.0228688	0.0870578	0.0275007	0.0870578
CBG23846.1	WBGene00042100	CBG23846	CBG23846 is an ortholog of C. elegans sri-15; is predicted to encode a protein with the following domain: 7TM GPCR, serpentine chemoreceptor class i (Sri).	protein_coding_primary_transcript	0.790209	0.9999	0.13518	0.508118	2.6331	0.181801	0.0916101	0.166574	0.145509	0.166574
CBG23859.1	WBGene00042108	CBG23859	CBG23859 is an ortholog of C. elegans T24C12.3; is predicted to have hydrolase activity, acting on glycosyl bonds.	protein_coding_primary_transcript	0.736788	0.9999	0.0342663	0.10195	5.65095	0.00101511	0.00375089	-0.00251144	0.00664288	0.00664288
CBG23863.1	WBGene00042110	CBG23863	CBG23863 is an ortholog of C. elegans T08E11.1, fbxa-136, and F58E2.4; is predicted to encode a protein with the following domain: Domain of unknown function DUF38, Caenorhabditis species.	protein_coding_primary_transcript	0.832152	0.9999	0.0417701	0.197082	4.13894	0.011181	0.0183102	-0.00928536	0.0205311	0.0205311
CBG23872.1	WBGene00042118	CBG23872	CBG23872 is predicted to have catalytic activity.	protein_coding_primary_transcript	0.415487	0.9999	-0.109191	0.134097	5.20488	0.0144491	0.00590176	0.0120801	0.00881319	0.0120801
CBG23873.1	WBGene00042119	CBG23873	CBG23873 is an ortholog of C. elegans F20C5.4; is predicted to encode a protein with the following domain: CDC50/LEM3 family; in C. elegans, F20C5.4 is involved in innate immune response.	protein_coding_primary_transcript	0.915862	0.9999	0.0232112	0.219704	3.92211	0.0244929	0.0228761	0.00646304	0.0253939	0.0253939
CBG23876.1	WBGene00042121	Cbr-klp-11	Cbr-klp-11 is an ortholog of C. elegans klp-11; is predicted to have ATP binding activity, microtubule binding activity, and microtubule motor activity; in C. elegans, klp-11 is involved in microtubule-based movement.	protein_coding_primary_transcript	0.982088	0.9999	-0.00285432	0.127133	5.10105	0.00836242	0.00668374	0.00721965	0.00947896	0.00947896
CBG23892.1	WBGene00042133	CBG23892	CBG23892 is an ortholog of C. elegans Y39B6A.31.	protein_coding_primary_transcript	0.998315	0.9999	-0.00147839	0.700027	2.06738	0.399741	0.164088	0.272117	0.32595	0.32595
CBG23895.1	WBGene00042136	Cbr-cand-1	Cbr-cand-1 is an ortholog of C. elegans cand-1; is predicted to encode a protein with the following domains: Armadillo-like helical, TATA-binding protein interacting (TIP20), and Armadillo-type fold; in C. elegans, cand-1 is involved in regulation of protein deneddylation.	protein_coding_primary_transcript	0.906255	0.9999	-0.00737769	0.0626486	7.77236	0.00109575	0.000439424	0.00129744	0.00348542	0.00348542
CBG23897a.1	WBGene00042138	Cbr-pus-1	Cbr-pus-1 is an ortholog of C. elegans pus-1; is predicted to have RNA binding activity and pseudouridine synthase activity.	protein_coding_primary_transcript	0.901219	0.9999	-0.0128984	0.103918	6.00627	0.00339418	0.00526566	-0.00297412	0.00553324	0.00553324
CBG23898.1	WBGene00042139	CBG23898	CBG23898 is an ortholog of C. elegans C16A11.5.	protein_coding_primary_transcript	0.500343	0.9999	0.870479	1.29161	0.968429	0.967712	0.234169	0.880046	1.43408	1.43408
CBG23899.1	WBGene00042140	CBG23899	CBG23899 is an ortholog of C. elegans Y55F3BR.6; is predicted to encode a protein with the following domains: Alpha crystallin/Heat shock protein, Alpha crystallin/Hsp20 domain, HSP20-like chaperone, and Small heat shock protein HSP20.	protein_coding_primary_transcript	0.638607	0.9999	-0.0422541	0.0899698	6.05167	0.00430819	0.00267252	0.00305107	0.00542204	0.00542204
CBG23903.1	WBGene00042142	Cbr-faah-3	Cbr-faah-3 is an ortholog of C. elegans faah-3; is predicted to have amidase activity.	protein_coding_primary_transcript	0.53244	0.9999	0.064745	0.103711	5.62878	0.00498315	0.00403106	0.00282766	0.00672482	0.00672482
CBG23910.1	WBGene00042147	CBG23910	CBG23910 is an ortholog of C. elegans F56B3.4; is predicted to encode a protein with the following domain: RNA polymerase II-associated protein 1, N-terminal.	protein_coding_primary_transcript	0.410971	0.9999	0.0888991	0.108125	5.47091	0.00912041	0.0043143	0.00497985	0.00737678	0.00737678
CBG23911.1	WBGene00042148	Cbr-ech-5	Cbr-ech-5 is an ortholog of C. elegans ech-5; is predicted to have catalytic activity.	protein_coding_primary_transcript	0.963621	0.9999	-0.00470934	0.103252	6.37618	0.00654858	0.00183672	0.00882431	0.0047877	0.00882431
CBG23913.1	WBGene00042150	CBG23913	CBG23913 is an ortholog of C. elegans Y55F3BL.4; is predicted to encode a protein with the following domain: Sensitivity To Red Light Reduced-like, SRR1.	protein_coding_primary_transcript	0.828761	0.9999	-0.0752481	0.347902	3.15957	0.0531563	0.05231	-0.0202776	0.0687259	0.0687259
CBG23914b.1	WBGene00042151	CBG23914	CBG23914 is an ortholog of C. elegans drd-50; is predicted to encode a protein with the following domain: ShKT domain; in C. elegans, drd-50 is involved in defense response to Gram-positive bacterium and innate immune response.	protein_coding_primary_transcript	0.902886	0.9999	-0.0862904	0.707202	2.07786	0.318419	0.178954	-0.012422	0.321181	0.321181
CBG23915.1	WBGene00042152	Cbr-mul-1.2	Cbr-mul-1.2 is an ortholog of C. elegans mul-1; is predicted to encode a protein with the following domain: ShKT domain; in C. elegans, mul-1 is involved in response to gamma radiation.	protein_coding_primary_transcript	0.438565	0.9999	0.155512	0.200759	4.12898	0.094741	0.0195884	-0.017833	0.0207156	0.0207156
CBG23917.1	WBGene00042154	Cbr-mul-1.1	Cbr-mul-1.1 is an ortholog of C. elegans mul-1; is predicted to encode a protein with the following domain: ShKT domain; in C. elegans, mul-1 is involved in response to gamma radiation.	protein_coding_primary_transcript	0.607994	0.9999	0.0922027	0.179754	4.52152	0.11283	0.0111121	0.0211994	0.0150105	0.0211994
CBG23927.1	WBGene00042160	CBG23927	CBG23927 is an ortholog of C. elegans ZK973.1; is predicted to have nucleic acid binding activity.	protein_coding_primary_transcript	0.57081	0.9999	0.102421	0.180682	4.31278	0.00562895	0.0149294	-0.0104874	0.0177167	0.0177167
CBG23928.1	WBGene00042161	CBG23928	CBG23928 is an ortholog of C. elegans ZK973.11; is predicted to encode a protein with the following domains: Thioredoxin domain and Thioredoxin-like superfamily.	protein_coding_primary_transcript	0.970212	0.9999	0.00293616	0.0786291	6.54399	0.00280356	0.00167886	-0.000488359	0.00450368	0.00450368
CBG23930.1	WBGene00042163	Cbr-lpd-5	Cbr-lpd-5 is an ortholog of C. elegans lpd-5; is predicted to have oxidoreductase activity, acting on NAD(P)H; in C. elegans, lpd-5 is involved in lipid storage.	protein_coding_primary_transcript	0.86868	0.9999	-0.0206376	0.124822	6.95541	0.0110112	0.00108782	0.0144928	0.00398384	0.0144928
CBG23933.1	WBGene00042166	CBG23933	CBG23933 is predicted to have DNA binding activity.	protein_coding_primary_transcript	0.927366	0.9999	0.025658	0.281462	3.72361	0.0558543	0.0268848	0.0523362	0.0321116	0.0523362
CBG23934.1	WBGene00042167	Cbr-acr-6	Cbr-acr-6 is an ortholog of C. elegans acr-6; is predicted to have acetylcholine-gated cation-selective channel activity and transmembrane signaling receptor activity.	protein_coding_primary_transcript	0.885593	0.9999	-0.0942116	0.654782	2.16708	0.0178818	0.145556	-0.136373	0.283184	0.283184
CBG23936.1	WBGene00042168	CBG23936	CBG23936 is predicted to encode a protein with the following domain: KASH domain.	protein_coding_primary_transcript	0.746001	0.9999	0.0282979	0.0873615	8.78973	0.00596485	0.000180856	0.00745117	0.00368503	0.00745117
CBG23946.1	WBGene00042176	Cbr-sdc-1	Cbr-sdc-1 is an ortholog of C. elegans sdc-1; is predicted to have nucleic acid binding activity; in C. elegans, sdc-1 is involved in several processes, including positive regulation of histone H3-K4 methylation, regulation of gene expression, and sex determination.	protein_coding_primary_transcript	0.791683	0.9999	0.0328851	0.124505	5.79813	0.00972703	0.00297027	0.0125313	0.00614282	0.0125313
CBG23953.1	WBGene00042180	CBG23953	CBG23953 is an ortholog of C. elegans K07D4.4.	protein_coding_primary_transcript	0.979112	0.9999	0.00626786	0.239391	3.78849	0.0355845	0.0277069	0.00189495	0.0296014	0.0296014
CBG23955.1	WBGene00042181	CBG23955	CBG23955 is an ortholog of C. elegans K07D4.5.	protein_coding_primary_transcript	0.802412	0.9999	0.124821	0.498833	2.64575	0.1924	0.0828322	0.166002	0.142891	0.166002
CBG23965.1	WBGene00042188	CBG23965	n.a.	protein_coding_primary_transcript	0.597004	0.9999	-0.281004	0.531486	2.60653	0.0602914	0.131309	-0.0731177	0.151168	0.151168
CBG23965.2	WBGene00042188	CBG23965	n.a.	protein_coding_primary_transcript	0.620177	0.9999	0.631281	1.27377	1.29935	1.42607	0.483708	1.13879	0.931633	1.13879
CBG23974.1	WBGene00042193	CBG23974	CBG23974 is an ortholog of C. elegans Y32B12B.2.	protein_coding_primary_transcript	0.414613	0.9999	-0.108521	0.133023	5.01005	0.0124211	0.00757017	0.00822596	0.010125	0.010125
CBG23979.1	WBGene00042198	Cbr-fbxa-206	Cbr-fbxa-206 is an ortholog of C. elegans fbxa-206; is predicted to encode a protein with the following domains: F-box domain and Domain of unknown function DUF38, Caenorhabditis species.	protein_coding_primary_transcript	0.984569	0.9999	0.0163741	0.846577	1.8185	0.0857093	0.255439	-0.11659	0.461254	0.461254
CBG23985.1	WBGene00042202	Cbr-haf-3	Cbr-haf-3 is an ortholog of C. elegans haf-3; is predicted to have ATP binding activity and ATPase activity, coupled to transmembrane movement of substances.	protein_coding_primary_transcript	0.785533	0.9999	-0.0298197	0.109585	6.45319	0.00766729	0.00161349	0.0103953	0.00465555	0.0103953
CBG23986.1	WBGene00042203	CBG23986	n.a.	protein_coding_primary_transcript	0.844892	0.9999	-0.169973	0.868805	1.78582	0.0185093	0.272273	-0.257987	0.482549	0.482549
CBG23993.1	WBGene00042210	Cbr-scl-1	Cbr-scl-1 is an ortholog of C. elegans scl-1; is predicted to encode a protein with the following domains: Cysteine-rich secretory protein, allergen V5/Tpx-1-related, Ves allergen, CAP domain, and CAP superfamily; in C. elegans, scl-1 is involved in determination of adult lifespan, response to UV, and response to heat.	protein_coding_primary_transcript	0.610871	0.9999	0.38425	0.755163	2.02281	0.180505	0.223261	-0.0380872	0.34701	0.34701
CBG23995.1	WBGene00042212	Cbr-amt-2	Cbr-amt-2 is an ortholog of C. elegans amt-2; is predicted to have ammonium transmembrane transporter activity; in C. elegans, amt-2 is involved in aging.	protein_coding_primary_transcript	0.832503	0.9999	0.0723297	0.341997	3.14287	0.103852	0.0466055	0.0686555	0.0703568	0.0703568
CBG23996.1	WBGene00042213	CBG23996	CBG23996 is an ortholog of C. elegans F49E11.2.	protein_coding_primary_transcript	0.876112	0.9999	-0.0375952	0.24115	4.03502	0.0617197	0.0239188	0.0342347	0.0226217	0.0342347
CBG23998b.1	WBGene00042214	Cbr-mbk-2	Cbr-mbk-2 is an ortholog of C. elegans mbk-2; is predicted to have ATP binding activity and protein kinase activity; in C. elegans, mbk-2 is involved in several processes, including P granule disassembly, asymmetric protein localization involved in cell fate determination, and cellular protein modification process.	protein_coding_primary_transcript	0.743894	0.9999	-0.75476	2.31024	1.45112	3.33059	2.58575	2.75147	0.760996	2.75147
CBG23998d.1	WBGene00042214	Cbr-mbk-2	Cbr-mbk-2 is an ortholog of C. elegans mbk-2; is predicted to have ATP binding activity and protein kinase activity; in C. elegans, mbk-2 is involved in several processes, including P granule disassembly, asymmetric protein localization involved in cell fate determination, and cellular protein modification process.	protein_coding_primary_transcript	0.612818	0.9999	0.292573	0.578146	4.80177	0.174074	0.322356	-0.196328	0.0118965	0.0118965
CBG23998e.1	WBGene00042214	Cbr-mbk-2	Cbr-mbk-2 is an ortholog of C. elegans mbk-2; is predicted to have ATP binding activity and protein kinase activity; in C. elegans, mbk-2 is involved in several processes, including P granule disassembly, asymmetric protein localization involved in cell fate determination, and cellular protein modification process.	protein_coding_primary_transcript	0.631645	0.9999	-1.61724	3.37338	2.64903	7.59809	1.25512	10.1246	0.14222	10.1246
CBG23998f.1	WBGene00042214	Cbr-mbk-2	Cbr-mbk-2 is an ortholog of C. elegans mbk-2; is predicted to have ATP binding activity and protein kinase activity; in C. elegans, mbk-2 is involved in several processes, including P granule disassembly, asymmetric protein localization involved in cell fate determination, and cellular protein modification process.	protein_coding_primary_transcript	0.576208	0.9999	-0.527219	0.943261	4.87539	0.589616	0.878525	-0.32868	0.0112163	0.0112163
CBG23998g.1	WBGene00042214	Cbr-mbk-2	Cbr-mbk-2 is an ortholog of C. elegans mbk-2; is predicted to have ATP binding activity and protein kinase activity; in C. elegans, mbk-2 is involved in several processes, including P granule disassembly, asymmetric protein localization involved in cell fate determination, and cellular protein modification process.	protein_coding_primary_transcript	0.665044	0.9999	-1.12836	2.60614	1.90727	4.92219	1.66358	5.1284	0.407805	5.1284
CBG23998h.1	WBGene00042214	Cbr-mbk-2	Cbr-mbk-2 is an ortholog of C. elegans mbk-2; is predicted to have ATP binding activity and protein kinase activity; in C. elegans, mbk-2 is involved in several processes, including P granule disassembly, asymmetric protein localization involved in cell fate determination, and cellular protein modification process.	protein_coding_primary_transcript	0.485048	0.9999	-0.480459	0.688134	3.25229	0.226975	0.41315	-0.112042	0.060378	0.060378
CBG23998i.1	WBGene00042214	Cbr-mbk-2	Cbr-mbk-2 is an ortholog of C. elegans mbk-2; is predicted to have ATP binding activity and protein kinase activity; in C. elegans, mbk-2 is involved in several processes, including P granule disassembly, asymmetric protein localization involved in cell fate determination, and cellular protein modification process.	protein_coding_primary_transcript	0.744383	0.9999	-0.0415795	0.127523	7.33002	0.0104364	0.00230221	0.0139599	0.0036792	0.0139599
CBG24005.1	WBGene00042218	CBG24005	CBG24005 is an ortholog of C. elegans zipt-2.2; is predicted to have metal ion transmembrane transporter activity.	protein_coding_primary_transcript	0.59193	0.9999	-0.170296	0.317692	3.36926	0.00824346	0.0495491	-0.0474615	0.0513791	0.0513791
CBG24006.1	WBGene00042219	CBG24006	CBG24006 is an ortholog of C. elegans F30B5.4; is predicted to encode a protein with the following domains: Uncharacterised protein F30B5.4, OKL38 family, and FAD/NAD(P)-binding domain superfamily.	protein_coding_primary_transcript	0.899234	0.9999	-0.190192	1.50197	2.04071	1.88016	0.639023	1.61688	0.338402	1.61688
CBG24015.1	WBGene00042225	Cbr-aptf-2.2	Cbr-aptf-2.2 is an ortholog of C. elegans aptf-2; is predicted to have DNA-binding activity transcription factor activity.	protein_coding_primary_transcript	0.683341	0.9999	-0.195053	0.478177	2.66077	0.128774	0.0888116	0.0850242	0.139842	0.139842
CBG24018.1	WBGene00042228	CBG24018	CBG24018 is an ortholog of C. elegans Y39A3CL.4; is predicted to encode a protein with the following domain: TLDc domain.	protein_coding_primary_transcript	0.988683	0.9999	0.0292773	2.06412	1.40664	2.85792	1.75726	2.50331	0.807705	2.50331
CBG24031a.1	WBGene00042239	CBG24031	CBG24031 is an ortholog of C. elegans F25E2.2.	protein_coding_primary_transcript	0.962084	0.9999	-0.0379688	0.798705	1.72622	0.175243	0.11413	-0.0761631	0.5238	0.5238
CBG24034.1	WBGene00042242	CBG24034	n.a.	protein_coding_primary_transcript	0.779933	0.9999	0.180788	0.647043	2.2142	0.0564831	0.153768	-0.0721601	0.264897	0.264897
CBG24039a.2	WBGene00042246	CBG24039	CBG24039 is an ortholog of C. elegans D1044.6.	protein_coding_primary_transcript	0.857158	0.9999	0.072937	0.40522	4.96654	0.0711508	0.153745	-0.0538569	0.0104583	0.0104583
CBG24041a.1	WBGene00042248	CBG24041	CBG24041 is an ortholog of C. elegans F09F7.5; is predicted to have Rho GTPase binding activity.	protein_coding_primary_transcript	0.754549	0.9999	0.207942	0.665102	4.58217	0.0682424	0.428062	-0.403588	0.014298	0.014298
CBG24041b.1	WBGene00042248	CBG24041	CBG24041 is an ortholog of C. elegans F09F7.5; is predicted to have Rho GTPase binding activity.	protein_coding_primary_transcript	0.427463	0.9999	-0.602784	0.759614	4.42498	0.299639	0.560814	-0.317292	0.0162004	0.0162004
CBG24043.1	WBGene00042250	Cbr-nmad-1	Cbr-nmad-1 is an ortholog of C. elegans nmad-1; is predicted to encode a protein with the following domains: Alpha-ketoglutarate-dependent dioxygenase AlkB-like, Alpha-ketoglutarate-dependent dioxygenase alkB homologue 4, and Alpha-ketoglutarate-dependent dioxygenase AlkB-like superfamily; in C. elegans, nmad-1 is involved in oxidative DNA demethylation.	protein_coding_primary_transcript	0.629097	0.9999	0.044513	0.0921599	5.9222	0.0057452	0.00273011	0.00357368	0.00576334	0.00576334
CBG24048.1	WBGene00042255	CBG24048	CBG24048 is an ortholog of C. elegans gpap-1; is predicted to encode a protein with the following domain: Inositol monophosphatase-like.	protein_coding_primary_transcript	0.576199	0.9999	-0.342469	0.612705	3.14543	0.147584	0.305303	-0.164453	0.0701043	0.0701043
CBG24054a.1	WBGene00042259	Cbr-exc-5	Cbr-exc-5 is an ortholog of C. elegans exc-5; is predicted to have Rho guanyl-nucleotide exchange factor activity and metal ion binding activity; in C. elegans, exc-5 is involved in several processes, including cell morphogenesis, epithelial cell development, and positive regulation of actin filament binding activity.	protein_coding_primary_transcript	0.649282	0.9999	0.744239	1.63655	4.13683	1.05479	2.65774	-1.19868	0.0205699	0.0205699
CBG24054b.1	WBGene00042259	Cbr-exc-5	Cbr-exc-5 is an ortholog of C. elegans exc-5; is predicted to have Rho guanyl-nucleotide exchange factor activity and metal ion binding activity; in C. elegans, exc-5 is involved in several processes, including cell morphogenesis, epithelial cell development, and positive regulation of actin filament binding activity.	protein_coding_primary_transcript	0.73998	0.9999	-0.1363	0.410692	5.37917	0.119396	0.146762	0.0219066	0.0078259	0.0219066
CBG24057b.1	WBGene00042260	Cbr-grsp-2	Cbr-grsp-2 is an ortholog of C. elegans grsp-2.	protein_coding_primary_transcript	0.883468	0.9999	-0.0513846	0.35057	6.05179	0.0749993	0.00355601	0.119343	0.00542174	0.119343
CBG24066.1	WBGene00042266	CBG24066	n.a.	protein_coding_primary_transcript	0.829704	0.9999	0.055609	0.258549	3.68951	0.050085	0.014031	0.0528165	0.0335453	0.0528165
CBG24086.1	WBGene00042280	CBG24086	CBG24086 is an ortholog of C. elegans ZK1307.7.	protein_coding_primary_transcript	0.971202	0.9999	0.00895432	0.248039	3.6838	0.0063134	0.0277301	-0.0191809	0.0337931	0.0337931
CBG24093.1	WBGene00042285	CBG24093	CBG24093 is an ortholog of C. elegans F10E9.1.	protein_coding_primary_transcript	0.487763	0.9999	0.142008	0.20466	3.78272	0.0211269	0.0120745	0.0145998	0.0298114	0.0298114
CBG24112.1	WBGene00042302	CBG24112	CBG24112 is an ortholog of C. elegans fbxa-145; is predicted to encode a protein with the following domain: F-box domain.	protein_coding_primary_transcript	0.965212	0.9999	0.0351047	0.804884	1.89948	0.183324	0.23559	-0.12898	0.412249	0.412249
CBG24136.1	WBGene00042317	CBG24136	n.a.	protein_coding_primary_transcript	0.564896	0.9999	-0.0863425	0.150008	4.83305	0.00839963	0.0109032	0.000121665	0.0115994	0.0115994
CBG24138.1	WBGene00042319	CBG24138	n.a.	protein_coding_primary_transcript	0.663107	0.9999	0.438737	1.00714	2.67534	0.194335	0.877378	-0.862667	0.136948	0.136948
CBG24141a.1	WBGene00042321	Cbr-psd-1	Cbr-psd-1 is an ortholog of C. elegans psd-1; is predicted to have phosphatidylserine decarboxylase activity.	protein_coding_primary_transcript	0.950014	0.9999	0.0137822	0.219849	5.05406	0.0301102	0.0223249	0.0260087	0.00980446	0.0260087
CBG24141b.1	WBGene00042321	Cbr-psd-1	Cbr-psd-1 is an ortholog of C. elegans psd-1; is predicted to have phosphatidylserine decarboxylase activity.	protein_coding_primary_transcript	0.896108	0.9999	0.0276958	0.2121	5.67925	0.0351683	0.00981267	0.0351737	0.00654116	0.0351737
CBG24142.1	WBGene00042322	CBG24142	CBG24142 is an ortholog of C. elegans B0361.6; is predicted to encode a protein with the following domains: Putative RNA methyltransferase, Nucleic acid-binding, OB-fold, tRNA (guanine-N1-)-methyltransferase, N-terminal, and Alpha/beta knot methyltransferases.	protein_coding_primary_transcript	0.489797	0.9999	-0.0741055	0.107301	5.49506	0.00682451	0.00424539	0.00362094	0.00726812	0.00726812
CBG24144.1	WBGene00042323	CBG24144	CBG24144 is an ortholog of C. elegans B0361.11; is predicted to have transmembrane transporter activity.	protein_coding_primary_transcript	0.460098	0.9999	0.478241	0.647422	2.17339	0.133604	0.13849	-0.0516683	0.280665	0.280665
CBG24145.1	WBGene00042324	CBG24145	CBG24145 is an ortholog of C. elegans B0361.4; is predicted to have heme binding activity and oxygen binding activity.	protein_coding_primary_transcript	0.795877	0.9999	-0.047018	0.181756	4.30452	0.0118842	0.0151994	0.00386556	0.0178359	0.0178359
CBG24151.1	WBGene00042328	Cbr-osm-10	Cbr-osm-10 is an ortholog of C. elegans osm-10; is predicted to encode a protein with the following domains: Major sperm protein (MSP) domain, PapD-like superfamily, and Immunoglobulin-like fold; in C. elegans, osm-10 is involved in osmosensory signaling pathway.	protein_coding_primary_transcript	0.996548	0.9999	-0.00045435	0.105013	5.62937	0.0165879	0.00430522	0.00501493	0.00672262	0.00672262
CBG24152.1	WBGene00042329	CBG24152	CBG24152 is an ortholog of C. elegans T20H4.2; is predicted to have nucleic acid binding activity.	protein_coding_primary_transcript	0.543664	0.9999	0.144027	0.237166	3.76109	0.00955527	0.0256262	-0.0210362	0.0306217	0.0306217
CBG24154.1	WBGene00042331	CBG24154	CBG24154 is an ortholog of C. elegans T20H4.5; is predicted to have 4 iron, 4 sulfur cluster binding activity and oxidoreductase activity, acting on NAD(P)H; in C. elegans, T20H4.5 is involved in mitochondrial electron transport, NADH to ubiquinone and response to drug.	protein_coding_primary_transcript	0.980649	0.9999	0.00353906	0.145907	7.22857	0.0143205	0.000714501	0.0205742	0.00374951	0.0205742
CBG24156.1	WBGene00042333	CBG24156	CBG24156 is an ortholog of C. elegans R151.10; is predicted to encode a protein with the following domains: Phosphoglycolate phosphatase-like, domain 2, HAD superfamily, and HAD-like superfamily.	protein_coding_primary_transcript	0.589854	0.9999	0.0985951	0.182906	4.93306	0.0269896	0.0227279	-0.00570029	0.0107268	0.0107268
CBG24159.1	WBGene00042335	CBG24159	CBG24159 is an ortholog of C. elegans dhhc-8.	protein_coding_primary_transcript	0.54761	0.9999	0.0661589	0.110018	5.50439	0.00241275	0.00487692	-0.00267074	0.00722706	0.00722706
CBG24160a.1	WBGene00042336	Cbr-dhhc-8	Cbr-dhhc-8 is an ortholog of C. elegans dhhc-8; is predicted to encode a protein with the following domain: Palmitoyltransferase, DHHC domain.	protein_coding_primary_transcript	0.773211	0.9999	-0.176816	0.613566	3.23148	0.161482	0.314311	-0.271656	0.0621524	0.0621524
CBG24160b.1	WBGene00042336	Cbr-dhhc-8	Cbr-dhhc-8 is an ortholog of C. elegans dhhc-8; is predicted to encode a protein with the following domain: Palmitoyltransferase, DHHC domain.	protein_coding_primary_transcript	0.793	0.9999	0.0500153	0.190595	4.39222	0.0213917	0.019701	0.0141438	0.0166255	0.0166255
CBG24164a.2	WBGene00042338	CBG24164	CBG24164 is an ortholog of C. elegans Y39E4B.6; is predicted to have cyclin-dependent protein serine/threonine kinase inhibitor activity and snRNA binding activity.	protein_coding_primary_transcript	0.836871	0.9999	-0.038718	0.188045	5.37646	0.0266493	0.00656114	0.0287996	0.00784011	0.0287996
CBG24164b.1	WBGene00042338	CBG24164	CBG24164 is an ortholog of C. elegans Y39E4B.6; is predicted to have cyclin-dependent protein serine/threonine kinase inhibitor activity and snRNA binding activity.	protein_coding_primary_transcript	0.451271	0.9999	1.21687	1.61539	2.34496	2.53832	1.37319	1.23628	0.219918	1.23628
CBG24167a.1	WBGene00042340	CBG24167	CBG24167 is an ortholog of C. elegans Y105C5B.11.	protein_coding_primary_transcript	0.474238	0.9999	-0.103301	0.144355	4.98192	0.0174525	0.0104999	0.0102749	0.0103385	0.0103385
CBG24181a.1	WBGene00042351	CBG24181	CBG24181 is an ortholog of C. elegans ima-2; is predicted to have nuclear import signal receptor activity and protein transporter activity; in C. elegans, ima-2 is involved in several processes, including embryo development, mitotic nuclear envelope reassembly, and protein import into nucleus.	protein_coding_primary_transcript	0.729564	0.9999	0.278888	0.806722	3.77081	0.0244189	0.620547	-0.616848	0.0302528	0.0302528
CBG24183.1	WBGene00042352	CBG24183	CBG24183 is predicted to have DNA-binding activity transcription factor activity, sequence-specific DNA binding activity, and zinc ion binding activity.	protein_coding_primary_transcript	0.585269	0.9999	0.485161	0.889055	1.77448	0.231757	0.300264	-0.00455873	0.490154	0.490154
CBG24185.2	WBGene00042353	CBG24185	CBG24185 is an ortholog of C. elegans dos-3.	protein_coding_primary_transcript	0.882278	0.9999	0.136909	0.924552	1.70265	0.223308	0.313785	-0.18549	0.541011	0.541011
CBG24186.1	WBGene00042354	Cbr-far-8	Cbr-far-8 is an ortholog of C. elegans far-8; is predicted to have lipid binding activity.	protein_coding_primary_transcript	0.595343	0.9999	0.143001	0.269249	6.63525	0.047684	0.00150677	0.0709884	0.00436599	0.0709884
CBG24188.1	WBGene00042356	Cbr-moma-1	Cbr-moma-1 is an ortholog of C. elegans moma-1; is predicted to encode a protein with the following domains: MICOS complex subunit MIC26/MIC27 and MICOS complex subunit MIC26/MIC27, animal.	protein_coding_primary_transcript	0.54322	0.9999	0.04243	0.0697918	7.06334	0.00274415	0.000987762	0.000174026	0.00388313	0.00388313
CBG24189a.1	WBGene00042357	Cbr-rnp-5	Cbr-rnp-5 is an ortholog of C. elegans rnp-5; is predicted to have nucleic acid binding activity.	protein_coding_primary_transcript	0.932473	0.9999	0.0146742	0.17318	5.71586	0.0198441	0.00859982	0.0213913	0.00641383	0.0213913
CBG24189b.1	WBGene00042357	Cbr-rnp-5	Cbr-rnp-5 is an ortholog of C. elegans rnp-5; is predicted to have nucleic acid binding activity.	protein_coding_primary_transcript	0.775144	0.9999	-0.102152	0.357608	4.60957	0.0788481	0.0453946	0.082489	0.0139821	0.082489
CBG24191.1	WBGene00042359	CBG24191	CBG24191 is an ortholog of C. elegans K02F3.12; is predicted to have ATP binding activity, ATP-dependent helicase activity, and nucleic acid binding activity.	protein_coding_primary_transcript	0.843554	0.9999	0.0190019	0.0962853	5.84318	0.00600181	0.00326919	0.00504653	0.00600168	0.00600168
CBG24192.1	WBGene00042360	Cbr-arx-4	Cbr-arx-4 is an ortholog of C. elegans arx-4; is predicted to encode a protein with the following domains: Actin-related protein 2/3 complex subunit 2 and Arp2/3 complex subunit 2/4; in C. elegans, arx-4 is involved in epithelial cell migration and morphogenesis of embryonic epithelium.	protein_coding_primary_transcript	0.958388	0.9999	0.00388096	0.0743811	6.72207	0.00168962	0.00128452	0.000178261	0.00424803	0.00424803
CBG24196.1	WBGene00042364	Cbr-clec-149	Cbr-clec-149 is an ortholog of C. elegans clec-149; is predicted to encode a protein with the following domains: C-type lectin-like, C-type lectin-like/link domain superfamily, and C-type lectin fold.	protein_coding_primary_transcript	0.431474	0.9999	0.105793	0.134481	5.45131	0.0131758	0.004903	0.0131822	0.00746774	0.0131822
CBG24197.1	WBGene00042365	CBG24197	n.a.	protein_coding_primary_transcript	0.825377	0.9999	0.124941	0.566282	2.4747	0.0524925	0.138019	-0.0734672	0.182656	0.182656
CBG24199a.1	WBGene00042367	Cbr-dac-1	Cbr-dac-1 is an ortholog of C. elegans dac-1; is predicted to encode a protein with the following domains: SKI/SNO/DAC domain, Putative DNA-binding domain superfamily, and Ski-like, DNA-binding domain superfamily.	protein_coding_primary_transcript	0.780973	0.9999	-0.277711	0.998776	3.14538	0.738196	0.48509	0.512464	0.0701085	0.512464
CBG24199b.1	WBGene00042367	Cbr-dac-1	Cbr-dac-1 is an ortholog of C. elegans dac-1; is predicted to encode a protein with the following domains: SKI/SNO/DAC domain, Putative DNA-binding domain superfamily, and Ski-like, DNA-binding domain superfamily.	protein_coding_primary_transcript	0.711679	0.9999	-0.377639	1.02175	3.00651	0.799653	0.783988	0.259976	0.0853035	0.259976
CBG24212.1	WBGene00042377	CBG24212	CBG24212 is an ortholog of C. elegans R05D8.7; is predicted to encode a protein with the following domains: Short-chain dehydrogenase/reductase SDR and NAD(P)-binding domain superfamily.	protein_coding_primary_transcript	0.937118	0.9999	0.0973583	1.23407	1.44813	1.21296	0.155323	1.3676	0.764059	1.3676
CBG24216.1	WBGene00042380	CBG24216	CBG24216 is an ortholog of C. elegans T02H6.1; is predicted to have U3 snoRNA binding activity.	protein_coding_primary_transcript	0.498507	0.9999	0.086633	0.127996	5.10141	0.00715135	0.00690654	-0.00219085	0.00947651	0.00947651
CBG24219.1	WBGene00042383	CBG24219	n.a.	protein_coding_primary_transcript	0.820294	0.9999	-0.137212	0.604014	2.24144	0.0796465	0.109984	0.0035281	0.254849	0.254849
CBG24230.1	WBGene00042392	CBG24230	CBG24230 is an ortholog of C. elegans D1069.1; is predicted to encode a protein with the following domain: Tight junction protein, claudin-like.	protein_coding_primary_transcript	0.990729	0.9999	0.00532021	0.457866	2.69908	0.0429701	0.0772798	-0.0348796	0.132361	0.132361
CBG24237.1	WBGene00042397	Cbr-npp-23	Cbr-npp-23 is an ortholog of C. elegans npp-23; is predicted to encode a protein with the following domains: WD40 repeat, WD40/YVTN repeat-like-containing domain superfamily, WD40-repeat-containing domain superfamily, and Nucleoporin Nup43.	protein_coding_primary_transcript	0.671816	0.9999	-0.054956	0.129718	5.45315	0.0107165	0.00516126	0.0116655	0.00745911	0.0116655
CBG24249.1	WBGene00042405	CBG24249	CBG24249 is an ortholog of C. elegans btb-17, btb-16, and btb-20; is predicted to encode a protein with the following domains: BTB/POZ domain and SKP1/BTB/POZ domain superfamily.	protein_coding_primary_transcript	0.415572	0.9999	0.137393	0.168761	4.46447	0.0202851	0.0127769	0.000298373	0.0157035	0.0157035
CBG24250.1	WBGene00042406	CBG24250	CBG24250 is an ortholog of C. elegans btb-19 and btb-20; is predicted to encode a protein with the following domains: BTB/POZ domain and SKP1/BTB/POZ domain superfamily.	protein_coding_primary_transcript	0.483634	0.9999	0.128152	0.182951	4.38643	0.0732381	0.016769	-0.0073013	0.016702	0.016702
CBG24256.1	WBGene00042412	CBG24256	CBG24256 is an ortholog of C. elegans Y69A2AR.1.	protein_coding_primary_transcript	0.983854	0.9999	0.0199499	0.985801	1.56884	0.125693	0.322538	-0.142459	0.649267	0.649267
CBG24262a.1	WBGene00042417	Cbr-rps-3	Cbr-rps-3 is an ortholog of C. elegans rps-3; is predicted to have RNA binding activity.	protein_coding_primary_transcript	0.750206	0.9999	0.0381293	0.119765	10.3485	0.00907214	3.37145e-05	0.01431	0.00626656	0.01431
CBG24263.1	WBGene00042418	CBG24263	CBG24263 is an ortholog of C. elegans C23G10.8; is predicted to encode a protein with the following domains: NADAR and YbiA-like superfamily.	protein_coding_primary_transcript	0.584916	0.9999	0.0410976	0.0752402	6.63699	0.00300076	0.00129759	0.00210754	0.0043635	0.0043635
CBG24273.1	WBGene00042424	Cbr-mab-9.2	Cbr-mab-9.2 is an ortholog of C. elegans mab-9; is predicted to have DNA-binding activity transcription factor activity; in C. elegans, mab-9 is involved in several processes, including cell fate specification, locomotion, and nematode male tail tip morphogenesis.	protein_coding_primary_transcript	0.87542	0.9999	0.020138	0.12845	5.64026	0.0121943	0.00981721	-0.00547045	0.00668213	0.00668213
CBG24276.1	WBGene00042427	CBG24276	CBG24276 is an ortholog of C. elegans H43E16.1.	protein_coding_primary_transcript	0.441393	0.9999	-0.155951	0.202575	5.93365	0.0296034	0.00282103	0.0382155	0.00572992	0.0382155
CBG24278.1	WBGene00042428	Cbr-acaa-2	Cbr-acaa-2 is an ortholog of C. elegans acaa-2; is predicted to have transferase activity, transferring acyl groups other than amino-acyl groups.	protein_coding_primary_transcript	0.615781	0.9999	-0.0308517	0.0614773	8.57442	0.00421841	0.000212717	0.00207422	0.00356674	0.00356674
CBG24280.1	WBGene00042430	Cbr-dro-1	Cbr-dro-1 is an ortholog of C. elegans dro-1; is predicted to have protein heterodimerization activity.	protein_coding_primary_transcript	0.900527	0.9999	-0.0468395	0.374727	4.53636	0.0361913	0.125587	-0.0773267	0.0148342	0.0148342
CBG24280.2	WBGene00042430	Cbr-dro-1	Cbr-dro-1 is an ortholog of C. elegans dro-1; is predicted to have protein heterodimerization activity.	protein_coding_primary_transcript	0.757238	0.9999	0.073073	0.236398	4.98782	0.0135477	0.0455909	-0.0340207	0.0102932	0.0102932
CBG24281.1	WBGene00042431	Cbr-nud-1	Cbr-nud-1 is an ortholog of C. elegans nud-1; is predicted to encode a protein with the following domains: CS domain, HSP20-like chaperone, NudC N-terminal domain, and NudC family; in C. elegans, nud-1 is involved in several processes, including GABAergic synaptic transmission, chaperone-mediated protein folding, and embryo development.	protein_coding_primary_transcript	0.954649	0.9999	0.00573839	0.100904	6.25624	0.00612005	0.00206693	0.00811475	0.0050001	0.00811475
CBG24283.1	WBGene00042432	CBG24283	n.a.	protein_coding_primary_transcript	0.895584	0.9999	-0.0891261	0.679095	2.08291	0.0575001	0.142266	-0.0506187	0.318904	0.318904
CBG24284.1	WBGene00042433	CBG24284	CBG24284 is an ortholog of C. elegans F53A2.1.	protein_coding_primary_transcript	0.807999	0.9999	-0.0475528	0.195684	4.18673	0.0284012	0.0186072	0.0156845	0.0196848	0.0196848
CBG24288.1	WBGene00042436	CBG24288	CBG24288 is an ortholog of C. elegans Y43F4B.9; is predicted to encode a protein with the following domains: WD40 repeat, WD40/YVTN repeat-like-containing domain superfamily, and WD40-repeat-containing domain superfamily.	protein_coding_primary_transcript	0.709889	0.9999	-0.07718	0.20747	4.1786	0.00602596	0.0232196	-0.0152086	0.0198243	0.0198243
CBG24290.1	WBGene00042438	CBG24290	CBG24290 is an ortholog of C. elegans ekl-5.	protein_coding_primary_transcript	0.616521	0.9999	0.0629213	0.125645	5.15357	0.00810692	0.00665302	0.0040847	0.00913366	0.00913366
CBG24302.1	WBGene00042446	CBG24302	CBG24302 is an ortholog of C. elegans srv-34 and srv-36; is predicted to encode a protein with the following domain: 7TM GPCR, serpentine receptor class v (Srv).	protein_coding_primary_transcript	0.554033	0.9999	-0.126011	0.212955	4.44533	0.0309173	0.0130075	0.0323421	0.0159424	0.0323421
CBG24316.1	WBGene00042457	CBG24316	CBG24316 is an ortholog of C. elegans alg-1 and alg-2; is predicted to have nucleic acid binding activity; in C. elegans, alg-1 is involved in several processes, including animal organ development, embryo development, and gene silencing.	protein_coding_primary_transcript	0.870948	0.9999	0.012832	0.078988	7.96954	0.00419321	0.000359989	0.00587912	0.00345459	0.00587912
CBG24330a.1	WBGene00042469	CBG24330	CBG24330 is an ortholog of C. elegans W08G11.1.	protein_coding_primary_transcript	0.817673	0.9999	-0.16721	0.725303	2.83819	0.383048	0.27607	0.249994	0.108438	0.249994
CBG24330b.1	WBGene00042469	CBG24330	CBG24330 is an ortholog of C. elegans W08G11.1.	protein_coding_primary_transcript	0.945125	0.9999	-0.0341135	0.495619	3.67064	0.0389868	0.211266	-0.164847	0.0343719	0.0343719
CBG24333.1	WBGene00042470	CBG24333	n.a.	protein_coding_primary_transcript	0.653034	0.9999	0.304457	0.677245	2.33274	0.171791	0.234875	-0.035885	0.223786	0.223786
CBG24338.1	WBGene00042473	Cbr-lam-3	Cbr-lam-3 is an ortholog of C. elegans lam-3; is predicted to encode a protein with the following domains: Laminin IV, EGF-like domain, Laminin G domain, Laminin EGF domain, Laminin, N-terminal, Concanavalin A-like lectin/glucanase domain superfamily, and Laminin, N-terminal domain superfamily.	protein_coding_primary_transcript	0.584179	0.9999	0.0951671	0.173888	4.34933	0.024099	0.013034	0.005257	0.0172029	0.0172029
CBG24344.1	WBGene00042479	Cbr-catp-7	Cbr-catp-7 is an ortholog of C. elegans catp-7; is predicted to have ATPase activity and nucleotide binding activity.	protein_coding_primary_transcript	0.587047	0.9999	-0.0381	0.07015	7.47901	0.00338862	0.000611922	0.00430911	0.00359396	0.00430911
CBG24356.1	WBGene00042484	CBG24356	CBG24356 is predicted to encode a protein with the following domain: 7TM GPCR, serpentine receptor class z (Srz).	protein_coding_primary_transcript	0.947629	0.9999	-0.0316326	0.48158	2.60257	0.0958126	0.07989	0.0513736	0.152029	0.152029
CBG24357.1	WBGene00042485	CBG24357	CBG24357 is an ortholog of C. elegans F28G4.4; is predicted to encode a protein with the following domain: Nucleotide-diphospho-sugar transferase.	protein_coding_primary_transcript	0.558523	0.9999	0.362461	0.619552	3.71247	0.0723408	0.351273	-0.341762	0.0325718	0.0325718
CBG24359.1	WBGene00042486	CBG24359	CBG24359 is predicted to encode a protein with the following domain: SPK domain.	protein_coding_primary_transcript	0.881487	0.9999	0.0507049	0.340109	3.15291	0.0263018	0.0463025	-0.0122623	0.0693716	0.0693716
CBG24360.1	WBGene00042487	Cbr-immt-2	Cbr-immt-2 is an ortholog of C. elegans immt-2; is predicted to encode a protein with the following domain: Mitochondrial inner membrane protein Mitofilin; in C. elegans, immt-2 is involved in cristae formation, mitochondrion morphogenesis, and response to reactive oxygen species.	protein_coding_primary_transcript	0.448894	0.9999	0.132972	0.175597	4.59601	0.0326078	0.0108201	0.0200142	0.014138	0.0200142
CBG24365.1	WBGene00042492	Cbr-ung-1	Cbr-ung-1 is an ortholog of C. elegans ung-1; is predicted to have uracil DNA N-glycosylase activity; in C. elegans, ung-1 is involved in base-excision repair.	protein_coding_primary_transcript	0.694327	0.9999	-0.0459392	0.116897	5.34769	0.0100232	0.00567074	0.00682148	0.00799406	0.00799406
CBG24369.1	WBGene00042495	CBG24369	CBG24369 is an ortholog of C. elegans ebp-2; is predicted to have microtubule binding activity.	protein_coding_primary_transcript	0.438709	0.9999	-0.215077	0.277743	4.28835	0.0887446	0.0097737	0.0673675	0.0180728	0.0673675
CBG24374.1	WBGene00042500	Cbr-gcy-18	Cbr-gcy-18 is an ortholog of C. elegans gcy-18; is predicted to have phosphorus-oxygen lyase activity and protein kinase activity; in C. elegans, gcy-18 is involved in detection of temperature stimulus, thermosensory behavior, and thermotaxis.	protein_coding_primary_transcript	0.969678	0.9999	-0.012435	0.327137	3.58166	0.0675575	0.0323166	0.0747018	0.0386078	0.0747018
CBG24376.1	WBGene00042502	Cbr-clec-187	Cbr-clec-187 is an ortholog of C. elegans clec-187; is predicted to encode a protein with the following domains: C-type lectin-like, C-type lectin-like/link domain superfamily, and C-type lectin fold; in C. elegans, clec-187 is involved in innate immune response.	protein_coding_primary_transcript	0.872521	0.9999	-0.0709936	0.442447	4.20107	0.268738	0.0313612	0.164398	0.0194429	0.164398
CBG24378.1	WBGene00042504	CBG24378	CBG24378 is an ortholog of C. elegans K08D8.4 and irg-6; is predicted to encode a protein with the following domain: CUB-like domain; in C. elegans, irg-6 is involved in response to gamma radiation.	protein_coding_primary_transcript	0.434085	0.9999	-0.0673919	0.0861546	6.67633	0.0176827	0.00161625	0.00580638	0.00430868	0.00580638
CBG24381.1	WBGene00042507	Cbr-dod-24	Cbr-dod-24 is an ortholog of C. elegans dod-24; is predicted to encode a protein with the following domain: CUB-like domain; in C. elegans, dod-24 is involved in defense response to Gram-negative bacterium.	protein_coding_primary_transcript	0.832095	0.9999	-0.218863	1.0323	1.44805	0.330449	0.301505	-0.116104	0.764133	0.764133
CBG24383.1	WBGene00042509	CBG24383	CBG24383 is an ortholog of C. elegans F55C9.6, K10D11.3, and K10D11.6; is predicted to encode a protein with the following domain: CUB-like domain.	protein_coding_primary_transcript	0.685499	0.9999	-0.364045	0.898941	1.73925	0.21028	0.293592	-0.054211	0.514503	0.514503
CBG24392.1	WBGene00042516	CBG24392	CBG24392 is an ortholog of C. elegans ubc-19; is predicted to encode a protein with the following domains: Ubiquitin-conjugating enzyme E2 and Ubiquitin-conjugating enzyme/RWD-like.	protein_coding_primary_transcript	0.829471	0.9999	0.0392761	0.182357	4.6525	0.0266566	0.0197616	0.0123995	0.0134925	0.0134925
CBG24395.1	WBGene00042518	CBG24395	CBG24395 is an ortholog of C. elegans prx-5; in C. elegans, prx-5 is involved in nematode larval development and protein import into peroxisome matrix.	protein_coding_primary_transcript	0.909023	0.9999	0.0248503	0.217467	4.1017	0.020451	0.0260543	-0.0210208	0.0212376	0.0212376
CBG24401.1	WBGene00042522	CBG24401	CBG24401 is an ortholog of C. elegans F28G4.4; is predicted to encode a protein with the following domain: Nucleotide-diphospho-sugar transferase.	protein_coding_primary_transcript	0.698988	0.9999	-0.297458	0.76925	3.56314	0.0653233	0.55218	-0.481456	0.0395647	0.0395647
CBG24404.1	WBGene00042525	CBG24404	CBG24404 is predicted to encode a protein with the following domains: F-box domain and Domain of unknown function DUF38, Caenorhabditis species.	protein_coding_primary_transcript	0.959161	0.9999	-0.0253894	0.495823	4.01831	0.148255	0.0202989	0.225542	0.0229954	0.225542
CBG24406.1	WBGene00042527	CBG24406	CBG24406 is an ortholog of C. elegans fbxa-118; is predicted to encode a protein with the following domain: Domain of unknown function DUF38, Caenorhabditis species.	protein_coding_primary_transcript	0.834123	0.9999	-0.0463678	0.221415	5.01245	0.0326658	0.00822331	0.0408011	0.0101071	0.0408011
CBG24409.1	WBGene00042529	CBG24409	CBG24409 is an ortholog of C. elegans oac-7; is predicted to have transferase activity, transferring acyl groups other than amino-acyl groups.	protein_coding_primary_transcript	0.55571	0.9999	-0.273275	0.463787	2.64091	0.101739	0.0712116	0.0377456	0.143887	0.143887
CBG24416.1	WBGene00042534	CBG24416	CBG24416 is predicted to encode a protein with the following domains: BTB/POZ domain and SKP1/BTB/POZ domain superfamily.	protein_coding_primary_transcript	0.54591	0.9999	-0.101595	0.168232	4.51364	0.0053516	0.0131972	-0.0108309	0.0151047	0.0151047
CBG24417.1	WBGene00042535	CBG24417	CBG24417 is predicted to encode a protein with the following domains: BTB/POZ domain and SKP1/BTB/POZ domain superfamily.	protein_coding_primary_transcript	0.629953	0.9999	0.223062	0.462983	3.14519	0.248862	0.08773	0.126623	0.0701274	0.126623
CBG24418.1	WBGene00042536	CBG24418	CBG24418 is predicted to encode a protein with the following domains: BTB/POZ domain and SKP1/BTB/POZ domain superfamily.	protein_coding_primary_transcript	0.47204	0.9999	0.158202	0.21998	3.93622	0.0165577	0.0233779	-0.0143025	0.0250134	0.0250134
CBG24419.1	WBGene00042537	CBG24419	CBG24419 is predicted to encode a protein with the following domains: BTB/POZ domain and SKP1/BTB/POZ domain superfamily.	protein_coding_primary_transcript	0.837121	0.9999	0.0463964	0.225688	3.82698	0.0164935	0.0226684	0.00409972	0.0282665	0.0282665
CBG24420.1	WBGene00042538	CBG24420	n.a.	protein_coding_primary_transcript	0.686814	0.9999	0.147866	0.366748	3.13371	0.0428019	0.0632354	-0.00149314	0.0712686	0.0712686
CBG24422.1	WBGene00042539	CBG24422	n.a.	protein_coding_primary_transcript	0.900896	0.9999	-0.0789982	0.634375	2.9759	0.0781769	0.313337	-0.21685	0.0890953	0.0890953
CBG24424a.1	WBGene00042541	CBG24424	CBG24424 is predicted to encode a protein with the following domain: Protein LIN-8.	protein_coding_primary_transcript	0.991967	0.9999	0.0147831	1.4684	2.29857	2.16398	0.162888	1.99332	0.234957	1.99332
CBG24424b.1	WBGene00042541	CBG24424	CBG24424 is predicted to encode a protein with the following domain: Protein LIN-8.	protein_coding_primary_transcript	0.940426	0.9999	-0.130376	1.74453	1.24689	2.56838	0.728935	2.31444	0.998465	2.31444
CBG24444.1	WBGene00042553	CBG24444	CBG24444 is an ortholog of C. elegans act-2; is predicted to encode a protein with the following domain: Actin family; in C. elegans, act-2 is involved in several processes, including cortical actin cytoskeleton organization, cytoskeleton-dependent cytokinesis, and embryo development.	protein_coding_primary_transcript	0.653857	0.9999	-0.537221	1.19805	1.19639	0.932946	0.368357	0.422766	1.06698	1.06698
CBG24453.1	WBGene00042559	CBG24453	CBG24453 is an ortholog of C. elegans F42G4.2, F44D12.8, and T08B2.11.	protein_coding_primary_transcript	0.699167	0.9999	-0.362907	0.93909	1.69736	0.0456894	0.336941	-0.330731	0.544948	0.544948
CBG24465.1	WBGene00042569	Cbr-col-63	Cbr-col-63 is an ortholog of C. elegans col-63; is predicted to encode a protein with the following domain: Collagen triple helix repeat.	protein_coding_primary_transcript	0.446001	0.9999	-0.529292	0.694518	2.10848	0.213954	0.174733	-0.0265916	0.307622	0.307622
CBG24479.1	WBGene00042579	CBG24479	CBG24479 is an ortholog of C. elegans C49C8.2.	protein_coding_primary_transcript	0.728023	0.9999	0.102958	0.296064	3.41308	0.0263174	0.0392573	-0.0072528	0.0483967	0.0483967
CBG24480.1	WBGene00042580	CBG24480	n.a.	protein_coding_primary_transcript	0.838168	0.9999	0.124056	0.607411	2.30864	0.0825295	0.137336	-0.0819206	0.231612	0.231612
CBG24486a.1	WBGene00042583	Cbr-cdh-5	Cbr-cdh-5 is an ortholog of C. elegans cdh-5; is predicted to have calcium ion binding activity.	protein_coding_primary_transcript	0.576179	0.9999	-1.01919	1.82331	3.17229	3.74142	2.12872	1.19575	0.067511	1.19575
CBG24491.2	WBGene00042587	CBG24491	CBG24491 is an ortholog of C. elegans C41G7.3; is predicted to have RNA binding activity.	protein_coding_primary_transcript	0.770088	0.9999	-0.0678484	0.232151	3.79308	0.0287611	0.0244577	0.00969476	0.0294364	0.0294364
CBG24493.1	WBGene00042589	Cbr-smn-1	Cbr-smn-1 is an ortholog of C. elegans smn-1; is predicted to have RNA binding activity; in C. elegans, smn-1 is involved in several processes, including determination of adult lifespan, embryo development, and germ cell development.	protein_coding_primary_transcript	0.680228	0.9999	0.0472726	0.114697	5.36481	0.00720282	0.00525354	0.0059424	0.00790191	0.00790191
CBG24494.1	WBGene00042590	Cbr-usp-48	Cbr-usp-48 is an ortholog of C. elegans usp-48; is predicted to have thiol-dependent ubiquitinyl hydrolase activity.	protein_coding_primary_transcript	0.613485	0.9999	0.0439601	0.0870317	6.1862	0.00479652	0.0024414	0.0047875	0.00513311	0.00513311
CBG24498.1	WBGene00042594	Cbr-sac-1	Cbr-sac-1 is an ortholog of C. elegans sac-1; is predicted to have phosphoric ester hydrolase activity.	protein_coding_primary_transcript	0.45715	0.9999	-0.0589868	0.0793316	6.55531	0.004148	0.00180773	0.00152871	0.00448578	0.00448578
CBG24499.1	WBGene00042595	Cbr-stl-1	Cbr-stl-1 is an ortholog of C. elegans stl-1; is predicted to encode a protein with the following domains: Band 7 domain, Stomatin family, Band 7, C-terminal extension, and Band 7/SPFH domain superfamily.	protein_coding_primary_transcript	0.588974	0.9999	-0.0406725	0.0752743	6.69293	0.00419134	0.00137993	0.00176644	0.0042863	0.0042863
CBG24501.1	WBGene00042597	Cbr-sas-4	Cbr-sas-4 is an ortholog of C. elegans sas-4; in C. elegans, sas-4 is involved in centriole replication and maintenance of protein location.	protein_coding_primary_transcript	0.87901	0.9999	-0.0124771	0.0819655	6.3807	0.00149843	0.00193844	0.000477147	0.00477991	0.00477991
CBG24504.1	WBGene00042599	CBG24504	CBG24504 is an ortholog of C. elegans clp-1; in C. elegans, clp-1 is involved in several processes, including mitochondrion organization, muscle cell cellular homeostasis, and positive regulation of necrotic cell death.	protein_coding_primary_transcript	0.773007	0.9999	0.073683	0.25545	3.97824	0.0197085	0.0413141	-0.0216114	0.0239406	0.0239406
CBG24509.1	WBGene00042604	CBG24509	CBG24509 is an ortholog of C. elegans F09E10.5; is predicted to have heme binding activity and oxygen binding activity.	protein_coding_primary_transcript	0.916627	0.9999	-0.081431	0.777876	2.03685	0.295591	0.264854	0.168197	0.340238	0.340238
CBG24513.1	WBGene00042608	CBG24513	CBG24513 is an ortholog of C. elegans D1005.6.	protein_coding_primary_transcript	0.543569	0.9999	0.179597	0.295669	3.43964	0.0256121	0.0407368	-0.00981494	0.0466835	0.0466835
CBG24515.1	WBGene00042610	CBG24515	CBG24515 is an ortholog of C. elegans algn-7; is predicted to have UDP-N-acetylglucosamine-dolichyl-phosphate N-acetylglucosaminephosphotransferase activity and phospho-N-acetylmuramoyl-pentapeptide-transferase activity.	protein_coding_primary_transcript	0.89789	0.9999	-0.255934	1.99439	0.712998	2.40041	1.93669	2.0409	1.98196	2.0409
CBG24516.1	WBGene00042611	Cbr-dhs-24	Cbr-dhs-24 is an ortholog of C. elegans dhs-24; is predicted to encode a protein with the following domains: Short-chain dehydrogenase/reductase SDR and NAD(P)-binding domain superfamily.	protein_coding_primary_transcript	0.897798	0.9999	0.0154236	0.120081	6.07952	0.00925475	0.00238586	0.0120336	0.00535766	0.0120336
CBG24517.1	WBGene00042612	CBG24517	CBG24517 is an ortholog of C. elegans Y60A3A.9; is predicted to encode a protein with the following domains: GOLD domain and TMP21-related.	protein_coding_primary_transcript	0.862457	0.9999	0.0111881	0.0645789	7.51099	0.00376995	0.000592054	0.000186957	0.00357838	0.00357838
CBG24520.1	WBGene00042614	Cbr-fars-2	Cbr-fars-2 is an ortholog of C. elegans fars-2; is predicted to have ATP binding activity, phenylalanine-tRNA ligase activity, and tRNA binding activity.	protein_coding_primary_transcript	0.820839	0.9999	0.0310064	0.136914	4.96072	0.010389	0.00824116	0.00304689	0.0105042	0.0105042
CBG24525.1	WBGene00042617	CBG24525	CBG24525 is predicted to encode a protein with the following domains: F-box domain and Domain of unknown function DUF38, Caenorhabditis species.	protein_coding_primary_transcript	0.797616	0.9999	-0.111864	0.436229	2.7773	0.0175857	0.0719791	-0.0468602	0.118317	0.118317
CBG24526.1	WBGene00042618	CBG24526	CBG24526 is predicted to encode a protein with the following domain: Domain of unknown function DUF38, Caenorhabditis species.	protein_coding_primary_transcript	0.706319	0.9999	0.177421	0.470857	2.67086	0.134777	0.0838749	-0.0163621	0.137832	0.137832
CBG24530.1	WBGene00042620	CBG24530	CBG24530 is an ortholog of C. elegans E02C12.12; is predicted to encode a protein with the following domains: Protein kinase-like domain superfamily, Uncharacterised oxidoreductase Dhs-27, and CHK kinase-like.	protein_coding_primary_transcript	0.937273	0.9999	-0.12737	1.61847	2.28061	2.23095	1.28478	1.33465	0.241043	1.33465
CBG24533.1	WBGene00042622	CBG24533	CBG24533 is predicted to have ubiquitin-protein transferase activity.	protein_coding_primary_transcript	0.891655	0.9999	0.128231	0.941414	1.61093	0.318918	0.273068	0.0889194	0.613191	0.613191
CBG24535.1	WBGene00042623	Cbr-ubc-1	Cbr-ubc-1 is an ortholog of C. elegans ubc-1; is predicted to encode a protein with the following domains: Ubiquitin-conjugating enzyme E2 and Ubiquitin-conjugating enzyme/RWD-like; in C. elegans, ubc-1 is involved in DNA repair and protein ubiquitination.	protein_coding_primary_transcript	0.525713	0.9999	0.0508657	0.0801584	6.45862	0.001722	0.00177915	0.000227647	0.00464623	0.00464623
CBG24536.1	WBGene00042624	CBG24536	CBG24536 is an ortholog of C. elegans C35B1.2.	protein_coding_primary_transcript	0.962949	0.9999	-0.00456141	0.098193	5.73816	0.0024493	0.0033034	0.000111113	0.00633848	0.00633848
CBG24540.1	WBGene00042628	CBG24540	CBG24540 is an ortholog of C. elegans zgpa-1; is predicted to have metal ion binding activity.	protein_coding_primary_transcript	0.531956	0.9999	0.496442	0.794279	2.2654	0.236047	0.384563	-0.272604	0.246316	0.246316
CBG24555.1	WBGene00042638	CBG24555	CBG24555 is an ortholog of C. elegans C54E10.1.	protein_coding_primary_transcript	0.533076	0.9999	0.146225	0.234592	4.08546	0.0875827	0.0334736	0.0114216	0.0215599	0.0215599
CBG24559.1	WBGene00042640	CBG24559	CBG24559 is an ortholog of C. elegans R05D7.3; is predicted to encode a protein with the following domain: Protein of unknown function DUF2371, TMEM200.	protein_coding_primary_transcript	0.65111	0.9999	-0.101933	0.225405	3.83032	0.0193788	0.0226519	0.00459604	0.0281555	0.0281555
CBG24563.1	WBGene00042642	Cbr-spp-1	Cbr-spp-1 is an ortholog of C. elegans spp-1; in C. elegans, spp-1 is involved in several processes, including defense response to bacterium, innate immune response, and pathogenesis.	protein_coding_primary_transcript	0.676099	0.9999	-0.0472345	0.113057	6.18634	0.0196609	0.00254566	0.0102363	0.00513283	0.0102363
CBG24565.1	WBGene00042644	CBG24565	CBG24565 is an ortholog of C. elegans panl-2; is predicted to encode a protein with the following domains: WD40/YVTN repeat-like-containing domain superfamily, PAN2 domain, WD40-repeat-containing domain superfamily, and Papain-like cysteine peptidase superfamily; in C. elegans, panl-2 is involved in reproduction.	protein_coding_primary_transcript	0.899617	0.9999	0.158882	1.25952	4.05331	0.142381	1.56417	-1.33571	0.0222255	0.0222255
CBG24569.1	WBGene00042648	CBG24569	n.a.	protein_coding_primary_transcript	0.440151	0.9999	-0.656082	0.849916	1.7887	0.337909	0.241721	-0.129376	0.480636	0.480636
CBG24572.1	WBGene00042650	Cbr-dnj-9	Cbr-dnj-9 is an ortholog of C. elegans dnj-9; is predicted to encode a protein with the following domains: DnaJ domain, DnaJ-like protein C11, C-terminal, and Chaperone J-domain superfamily.	protein_coding_primary_transcript	0.767089	0.9999	0.0261709	0.0883601	6.28617	0.0051102	0.00204894	0.00575856	0.00494569	0.00575856
CBG24573.1	WBGene00042651	Cbr-sos-1	Cbr-sos-1 is an ortholog of C. elegans sos-1; is predicted to have protein heterodimerization activity; in C. elegans, sos-1 is involved in several processes, including cell migration, embryo development, and female gamete generation.	protein_coding_primary_transcript	0.552819	0.9999	-0.0756223	0.127409	5.11892	0.0148265	0.00687358	0.00448199	0.00935938	0.00935938
CBG24575.1	WBGene00042653	Cbr-sut-2	Cbr-sut-2 is an ortholog of C. elegans sut-2; is predicted to have metal ion binding activity.	protein_coding_primary_transcript	0.74861	0.9999	-0.0221412	0.0690889	7.07878	0.00342119	0.000903628	0.000819378	0.00386965	0.00386965
CBG24578a.1	WBGene00042654	Cbr-unc-62	Cbr-unc-62 is an ortholog of C. elegans unc-62; is predicted to have DNA binding activity; in C. elegans, unc-62 is involved in mesodermal cell fate specification, muscle cell differentiation, and positive regulation of translation.	protein_coding_primary_transcript	0.430887	0.9999	0.190887	0.242342	5.60002	0.0293792	0.0518956	-0.0341556	0.0068342	0.0068342
CBG24578e.1	WBGene00042654	Cbr-unc-62	Cbr-unc-62 is an ortholog of C. elegans unc-62; is predicted to have DNA binding activity; in C. elegans, unc-62 is involved in mesodermal cell fate specification, muscle cell differentiation, and positive regulation of translation.	protein_coding_primary_transcript	0.673358	0.9999	-0.0415529	0.0985733	6.47162	0.00373786	0.0050928	-0.00166754	0.00462389	0.00462389
CBG24578g.1	WBGene00042654	Cbr-unc-62	Cbr-unc-62 is an ortholog of C. elegans unc-62; is predicted to have DNA binding activity; in C. elegans, unc-62 is involved in mesodermal cell fate specification, muscle cell differentiation, and positive regulation of translation.	protein_coding_primary_transcript	0.747757	0.9999	-0.134505	0.41824	3.08543	0.0593926	0.0986391	-0.0161259	0.0762859	0.0762859
CBG24579.1	WBGene00042655	CBG24579	CBG24579 is an ortholog of C. elegans T08H10.1; is predicted to have oxidoreductase activity.	protein_coding_primary_transcript	0.948118	0.9999	0.00554552	0.0852238	6.21298	0.00395205	0.00218192	0.00430073	0.00508117	0.00508117
CBG24581.1	WBGene00042657	Cbr-rft-1	Cbr-rft-1 is an ortholog of C. elegans rft-1; is predicted to have riboflavin transmembrane transporter activity; in C. elegans, rft-1 is involved in embryo development.	protein_coding_primary_transcript	0.963398	0.9999	0.0111435	0.242833	3.71427	0.010237	0.0264713	-0.00949407	0.0324966	0.0324966
CBG24583.1	WBGene00042659	Cbr-gnrr-5	Cbr-gnrr-5 is an ortholog of C. elegans gnrr-5; is predicted to have G-protein coupled receptor activity.	protein_coding_primary_transcript	0.677451	0.9999	-0.0740421	0.17801	4.33259	0.00469368	0.014252	-0.00849369	0.0174356	0.0174356
CBG24599.1	WBGene00042671	CBG24599	n.a.	protein_coding_primary_transcript	0.924435	0.9999	-0.0769674	0.811477	1.79828	0.254386	0.184173	-0.0724079	0.474322	0.474322
CBG24608.1	WBGene00042678	Cbr-jmjd-4	Cbr-jmjd-4 is an ortholog of C. elegans jmjd-4; is predicted to encode a protein with the following domain: JmjC domain.	protein_coding_primary_transcript	0.476297	0.9999	-0.12561	0.176351	4.31754	0.0059536	0.013451	-0.00911165	0.0176485	0.0176485
CBG24609.1	WBGene00042679	Cbr-nex-2	Cbr-nex-2 is an ortholog of C. elegans nex-2; is predicted to have calcium ion binding activity and calcium-dependent phospholipid binding activity.	protein_coding_primary_transcript	0.501963	0.9999	-0.054666	0.0814205	6.48108	0.00221923	0.00202169	0.000114141	0.00460761	0.00460761
CBG24611a.1	WBGene00042681	Cbr-unc-69	Cbr-unc-69 is an ortholog of C. elegans unc-69; is predicted to encode a protein with the following domain: Short coiled-coil protein; in C. elegans, unc-69 is involved in regulation of axon extension and regulation of synapse organization.	protein_coding_primary_transcript	0.999576	0.9999	7.59322e-05	0.142804	5.57634	0.0165439	0.00639808	0.0139949	0.00692711	0.0139949
CBG24615.1	WBGene00042685	Cbr-knl-1	Cbr-knl-1 is an ortholog of C. elegans knl-1; in C. elegans, knl-1 is involved in several processes, including cell division, meiotic nuclear division, and microtubule cytoskeleton organization.	protein_coding_primary_transcript	0.968879	0.9999	-0.00296895	0.0760996	6.62124	0.00234066	0.00140497	0.000454223	0.00438617	0.00438617
CBG24616.1	WBGene00042686	CBG24616	CBG24616 is an ortholog of C. elegans K10G9.2.	protein_coding_primary_transcript	0.751469	0.9999	0.0424136	0.133923	4.9774	0.00690059	0.00756178	-0.00208057	0.0103735	0.0103735
CBG24619a.1	WBGene00042688	Cbr-cnk-1	Cbr-cnk-1 is an ortholog of C. elegans cnk-1; is predicted to encode a protein with the following domains: PDZ domain, Sterile alpha motif domain, Pleckstrin homology domain, PH-like domain superfamily, Sterile alpha motif/pointed domain superfamily, CRIC domain, and PDZ superfamily.	protein_coding_primary_transcript	0.980596	0.9999	0.0598315	2.45995	1.04511	3.63577	1.10855	4.94279	1.29925	4.94279
CBG24620.1	WBGene00042689	CBG24620	CBG24620 is an ortholog of C. elegans R01H10.7; is predicted to have phosphatidylinositol-3,4-bisphosphate 4-phosphatase activity.	protein_coding_primary_transcript	0.597735	0.9999	1.16048	2.19929	3.34755	4.43864	1.16586	3.67104	0.0529316	3.67104
CBG24633.1	WBGene00042701	Cbr-fat-5	Cbr-fat-5 is an ortholog of C. elegans fat-5; is predicted to have oxidoreductase activity, acting on paired donors, with oxidation of a pair of donors resulting in the reduction of molecular oxygen to two molecules of water; in C. elegans, fat-5 is involved in long-chain fatty acid biosynthetic process and multicellular organism development.	protein_coding_primary_transcript	0.478276	0.9999	0.0491789	0.0693562	7.22069	0.0367658	0.00105489	0.00281208	0.00375539	0.00375539
CBG24634.1	WBGene00042702	CBG24634	n.a.	protein_coding_primary_transcript	0.814659	0.9999	0.0458151	0.19544	4.11045	0.022463	0.0171292	0.0127905	0.0210676	0.0210676
CBG24635.1	WBGene00042703	Cbr-unc-51	Cbr-unc-51 is an ortholog of C. elegans unc-51; is predicted to have ATP binding activity and protein serine/threonine kinase activity; in C. elegans, unc-51 is involved in several processes, including apoptotic cell clearance, autophagy, and generation of neurons.	protein_coding_primary_transcript	0.634874	0.9999	-0.066388	0.1398	7.09134	0.0133108	0.000873075	0.018671	0.00385885	0.018671
CBG24636.1	WBGene00042704	CBG24636	CBG24636 is an ortholog of C. elegans unc-51; is predicted to have ATP binding activity and protein serine/threonine kinase activity; in C. elegans, unc-51 is involved in several processes, including apoptotic cell clearance, autophagy, and generation of neurons.	protein_coding_primary_transcript	0.707991	0.9999	-0.0610816	0.163078	4.52592	0.00816176	0.0116362	-0.00390068	0.0149581	0.0149581
CBG24637a.1	WBGene00042705	CBG24637	CBG24637 is an ortholog of C. elegans Y60A3A.23.	protein_coding_primary_transcript	0.488607	0.9999	0.711471	1.02736	1.70013	0.31185	0.512579	-0.163766	0.542883	0.542883
CBG24638a.1	WBGene00042706	CBG24638	CBG24638 is an ortholog of C. elegans Y60A3A.21.	protein_coding_primary_transcript	0.663956	0.9999	-0.100789	0.231987	4.41929	0.0438531	0.0126204	0.0411977	0.0162733	0.0411977
CBG24641a.1	WBGene00042707	CBG24641	CBG24641 is an ortholog of C. elegans ZK524.4; is predicted to have ATP binding activity and protein kinase activity.	protein_coding_primary_transcript	0.748605	0.9999	-0.273144	0.852298	3.70226	0.125927	0.693412	-0.553861	0.0330003	0.0330003
CBG24641b.1	WBGene00042707	CBG24641	CBG24641 is an ortholog of C. elegans ZK524.4; is predicted to have ATP binding activity and protein kinase activity.	protein_coding_primary_transcript	0.670773	0.9999	-0.0689945	0.162306	5.11221	0.0143369	0.0169393	-0.00449722	0.00940402	0.00940402
CBG24648.1	WBGene00042712	CBG24648	CBG24648 is an ortholog of C. elegans C03B1.14 and C13G5.2.	protein_coding_primary_transcript	0.498717	0.9999	-0.354423	0.5239	2.50837	0.216113	0.100429	0.0367914	0.174042	0.174042
CBG24661a.1	WBGene00042718	Cbr-dpf-1	Cbr-dpf-1 is an ortholog of C. elegans dpf-1; is predicted to have serine-type peptidase activity.	protein_coding_primary_transcript	0.742057	0.9999	0.128565	0.390621	4.79011	0.0147475	0.140575	-0.121529	0.0120105	0.0120105
CBG24662.1	WBGene00042719	CBG24662	CBG24662 is an ortholog of C. elegans fbxa-37, fbxa-98, and ftr-1; is predicted to encode a protein with the following domains: F-box domain and Domain of unknown function DUF38, Caenorhabditis species.	protein_coding_primary_transcript	0.929333	0.9999	-0.0352508	0.397489	5.37596	0.109508	0.00538412	0.152613	0.00784272	0.152613
CBG24673.1	WBGene00042728	Cbr-mog-3	Cbr-mog-3 is an ortholog of C. elegans mog-3; is predicted to encode a protein with the following domain: Pre-mRNA splicing factor; in C. elegans, mog-3 is involved in feminization of hermaphroditic germ-line and meiotic cell cycle.	protein_coding_primary_transcript	0.857087	0.9999	-0.0156829	0.0870865	6.1014	0.00650367	0.00227512	-0.000506654	0.00530894	0.00530894
CBG24675b.1	WBGene00042730	Cbr-pqe-1	Cbr-pqe-1 is an ortholog of C. elegans pqe-1; is predicted to have nucleic acid binding activity; in C. elegans, pqe-1 is involved in negative regulation of gene expression.	protein_coding_primary_transcript	0.837873	0.9999	0.0590201	0.288445	5.03303	0.0802572	0.073245	0.00704493	0.00995568	0.00995568
CBG24675c.1	WBGene00042730	Cbr-pqe-1	Cbr-pqe-1 is an ortholog of C. elegans pqe-1; is predicted to have nucleic acid binding activity; in C. elegans, pqe-1 is involved in negative regulation of gene expression.	protein_coding_primary_transcript	0.985607	0.9999	0.0262958	1.4576	4.90118	0.0954781	2.11361	-1.97363	0.010993	0.010993
CBG24675d.1	WBGene00042730	Cbr-pqe-1	Cbr-pqe-1 is an ortholog of C. elegans pqe-1; is predicted to have nucleic acid binding activity; in C. elegans, pqe-1 is involved in negative regulation of gene expression.	protein_coding_primary_transcript	0.655176	0.9999	-0.405827	0.908738	3.5937	0.289577	0.787805	-0.441518	0.0380005	0.0380005
CBG24675e.1	WBGene00042730	Cbr-pqe-1	Cbr-pqe-1 is an ortholog of C. elegans pqe-1; is predicted to have nucleic acid binding activity; in C. elegans, pqe-1 is involved in negative regulation of gene expression.	protein_coding_primary_transcript	0.472626	0.9999	-0.1447	0.201472	6.02068	0.0288183	0.0350939	-0.00546075	0.00549705	0.00549705
CBG24676.1	WBGene00042731	Cbr-sorf-2	Cbr-sorf-2 is an ortholog of C. elegans sorf-2; is predicted to encode a protein with the following domains: BEACH domain, WD40 repeat, WD40/YVTN repeat-like-containing domain superfamily, WD40-repeat-containing domain superfamily, and BEACH domain superfamily; in C. elegans, sorf-2 is involved in organelle fusion, positive regulation of early endosome to late endosome transport, and regulation of endosome size.	protein_coding_primary_transcript	0.790759	0.9999	0.0228131	0.0859815	6.21117	0.00409516	0.0023082	0.00292519	0.00508462	0.00508462
CBG24677.1	WBGene00042732	CBG24677	CBG24677 is an ortholog of C. elegans ZK121.2; is predicted to have nucleic acid binding activity.	protein_coding_primary_transcript	0.873469	0.9999	-0.0190236	0.119455	5.24934	0.00379624	0.00572193	-4.74068e-05	0.00854752	0.00854752
CBG24678.1	WBGene00042733	CBG24678	CBG24678 is predicted to have DNA binding activity.	protein_coding_primary_transcript	0.561648	0.9999	-0.0737061	0.126993	5.36535	0.0121295	0.0047875	0.0113397	0.00789904	0.0113397
CBG24679.1	WBGene00042734	Cbr-thoc-5	Cbr-thoc-5 is an ortholog of C. elegans thoc-5; is predicted to encode a protein with the following domain: THO complex, subunit 5.	protein_coding_primary_transcript	0.703895	0.9999	0.0374862	0.0986303	5.77256	0.00171279	0.00350287	-0.00217001	0.00622506	0.00622506
CBG24683.1	WBGene00042737	CBG24683	CBG24683 is an ortholog of C. elegans Y71H2B.8.	protein_coding_primary_transcript	0.602908	0.9999	-0.232778	0.447457	2.86892	0.0855104	0.0964418	0.00530109	0.103776	0.103776
CBG24697.1	WBGene00042746	CBG24697	CBG24697 is an ortholog of C. elegans K12C11.5.	protein_coding_primary_transcript	0.925934	0.9999	0.0531415	0.571649	2.42031	0.0634869	0.129321	-0.0601328	0.197461	0.197461
CBG24698a.1	WBGene00042747	Cbr-goa-1	Cbr-goa-1 is an ortholog of C. elegans goa-1; is predicted to have G-protein beta/gamma-subunit complex binding activity, GTP binding activity, and GTPase activity; in C. elegans, goa-1 is involved in several processes, including defense response to Gram-negative bacterium, dopamine receptor signaling pathway, and negative regulation of axon regeneration.	protein_coding_primary_transcript	0.708506	0.9999	-0.0425216	0.113736	7.15575	0.00924002	0.000852455	0.0120834	0.00380564	0.0120834
CBG24698b.1	WBGene00042747	Cbr-goa-1	Cbr-goa-1 is an ortholog of C. elegans goa-1; is predicted to have G-protein beta/gamma-subunit complex binding activity, GTP binding activity, and GTPase activity; in C. elegans, goa-1 is involved in several processes, including defense response to Gram-negative bacterium, dopamine receptor signaling pathway, and negative regulation of axon regeneration.	protein_coding_primary_transcript	0.59312	0.9999	-0.749964	1.40358	1.42489	2.94649	1.18182	-0.944556	0.788231	0.788231
CBG24701b.1	WBGene00042750	Cbr-mask-1	Cbr-mask-1 is an ortholog of C. elegans mask-1; is predicted to have RNA binding activity.	protein_coding_primary_transcript	0.444579	0.9999	-1.20647	1.57815	3.55198	0.416298	2.45042	-2.24313	0.0401545	0.0401545
CBG24701c.1	WBGene00042750	Cbr-mask-1	Cbr-mask-1 is an ortholog of C. elegans mask-1; is predicted to have RNA binding activity.	protein_coding_primary_transcript	0.487361	0.9999	1.87647	2.70185	2.16755	5.13405	2.94932	4.35067	0.282994	4.35067
CBG24704.1	WBGene00042753	CBG24704	CBG24704 is an ortholog of C. elegans sun-1; is predicted to encode a protein with the following domains: Galactose-binding-like domain superfamily and SUN domain; in C. elegans, sun-1 is involved in several processes, including centrosome localization, embryo development, and protein localization.	protein_coding_primary_transcript	0.745623	0.9999	-0.325389	1.003	1.51845	0.112369	0.310939	-0.173523	0.695065	0.695065
CBG24721.1	WBGene00042764	CBG24721	CBG24721 is an ortholog of C. elegans C44H9.4; is predicted to encode a protein with the following domain: P-loop containing nucleoside triphosphate hydrolase.	protein_coding_primary_transcript	0.731678	0.9999	-0.250352	0.730117	2.06974	0.0334572	0.208201	-0.187148	0.32487	0.32487
CBG24732.1	WBGene00042774	Cbr-mtm-6	Cbr-mtm-6 is an ortholog of C. elegans mtm-6; is predicted to have metal ion binding activity; in C. elegans, mtm-6 is involved in several processes, including nematode larval development, phosphatidylinositol metabolic process, and pinocytosis.	protein_coding_primary_transcript	0.909187	0.9999	-0.0107887	0.0945839	5.86054	0.00106841	0.00299773	-0.00125603	0.0059484	0.0059484
CBG24737.1	WBGene00042779	CBG24737	CBG24737 is an ortholog of C. elegans C26C6.9; is predicted to encode a protein with the following domains: GOLD domain and TMP21-related.	protein_coding_primary_transcript	0.953906	0.9999	0.00898316	0.155411	4.95989	0.015832	0.00705924	0.0170935	0.0105108	0.0170935
CBG24739.1	WBGene00042780	CBG24739	CBG24739 is an ortholog of C. elegans T02G5.3.	protein_coding_primary_transcript	0.951691	0.9999	0.0365608	0.603484	2.3498	0.147717	0.145787	0.0470182	0.218405	0.218405
CBG24743.1	WBGene00042784	Cbr-him-14	Cbr-him-14 is an ortholog of C. elegans him-14; is predicted to have ATP binding activity and mismatched DNA binding activity; in C. elegans, him-14 is involved in chiasma assembly, embryo development, and resolution of meiotic recombination intermediates.	protein_coding_primary_transcript	0.50272	0.9999	0.190947	0.284904	3.45172	0.0742831	0.035244	-0.0124759	0.0459263	0.0459263
CBG24746.1	WBGene00042787	Cbr-cth-2	Cbr-cth-2 is an ortholog of C. elegans cth-2; is predicted to have catalytic activity and pyridoxal phosphate binding activity.	protein_coding_primary_transcript	0.655176	0.9999	-0.0641663	0.143683	8.21851	0.0148195	0.000287558	0.0203572	0.00346275	0.0203572
CBG24749.1	WBGene00042790	CBG24749	CBG24749 is an ortholog of C. elegans clec-204 and clec-205; is predicted to encode a protein with the following domains: C-type lectin-like, C-type lectin-like/link domain superfamily, and C-type lectin fold.	protein_coding_primary_transcript	0.649203	0.9999	0.256744	0.564433	2.38378	0.0411992	0.110529	-0.0867667	0.208056	0.208056
CBG24753.1	WBGene00042792	Cbr-lst-1	Cbr-lst-1 is an ortholog of C. elegans lst-1.	protein_coding_primary_transcript	0.929066	0.9999	0.0085682	0.0962497	5.81183	0.00144477	0.00316458	-0.000781352	0.00609942	0.00609942
CBG24768.1	WBGene00042805	CBG24768	CBG24768 is an ortholog of C. elegans ugt-17; is predicted to have transferase activity, transferring hexosyl groups.	protein_coding_primary_transcript	0.842882	0.9999	-0.125396	0.632647	2.66237	0.113378	0.26072	-0.0794943	0.139523	0.139523
CBG24772.1	WBGene00042809	CBG24772	CBG24772 is an ortholog of C. elegans F09G8.5; is predicted to encode a protein with the following domains: U2A'/phosphoprotein 32 family A, C-terminal, Leucine-rich repeat domain superfamily, and Protein C21orf2.	protein_coding_primary_transcript	0.751275	0.9999	0.184918	0.583412	3.35713	0.243539	0.0673768	0.272993	0.0522403	0.272993
CBG24776.1	WBGene00042813	CBG24776	CBG24776 is an ortholog of C. elegans C02F5.3; is predicted to have GTP binding activity.	protein_coding_primary_transcript	0.788888	0.9999	0.0247458	0.0924193	6.70585	0.00763732	0.00122829	0.00731304	0.00426917	0.00731304
CBG24777b.1	WBGene00042814	Cbr-cids-1	Cbr-cids-1 is an ortholog of C. elegans cids-1; is predicted to encode a protein with the following domains: CID domain, RNA polymerase II-binding domain, ENTH/VHS, and Cell-cycle alteration and expression-elevated protein in tumour; in C. elegans, cids-1 is involved in mRNA 3'-end processing.	protein_coding_primary_transcript	0.796588	0.9999	0.39737	1.5416	2.11711	0.208034	2.07263	-1.96741	0.303897	0.303897
CBG24778.1	WBGene00042815	Cbr-pbs-6	Cbr-pbs-6 is an ortholog of C. elegans pbs-6; is predicted to have threonine-type endopeptidase activity.	protein_coding_primary_transcript	0.611786	0.9999	-0.0344559	0.06789	7.64159	0.0039977	0.000509489	0.00409956	0.00352436	0.00409956
CBG24785.1	WBGene00042822	Cbr-air-1	Cbr-air-1 is an ortholog of C. elegans air-1; is predicted to have ATP binding activity and protein kinase activity; in C. elegans, air-1 is involved in mitotic spindle assembly, positive regulation of protein localization to centrosome, and protein phosphorylation.	protein_coding_primary_transcript	0.425018	0.9999	0.0781333	0.0979426	5.47322	0.00479578	0.0022265	0.00358527	0.00736624	0.00736624
CBG24787.1	WBGene00042824	CBG24787	CBG24787 is an ortholog of C. elegans K07C11.10; is predicted to encode a protein with the following domain: Cilia BBSome complex subunit 10.	protein_coding_primary_transcript	0.931392	0.9999	0.0391945	0.455254	2.73928	0.0472454	0.0823126	-0.0125783	0.124943	0.124943
CBG24788a.1	WBGene00042825	CBG24788	CBG24788 is an ortholog of C. elegans rol-3; is predicted to have protein kinase activity; in C. elegans, rol-3 is involved in embryo development and locomotion.	protein_coding_primary_transcript	0.763719	0.9999	-0.0572664	0.190507	4.91406	0.00290059	0.0254087	-0.0216775	0.0108842	0.0108842
CBG24788b.1	WBGene00042825	CBG24788	CBG24788 is an ortholog of C. elegans rol-3; is predicted to have protein kinase activity; in C. elegans, rol-3 is involved in embryo development and locomotion.	protein_coding_primary_transcript	0.655066	0.9999	0.47203	1.05662	3.58503	0.189112	1.07801	-0.859514	0.038437	0.038437
CBG24793.1	WBGene00042828	CBG24793	CBG24793 is predicted to encode a protein with the following domains: C-type lectin-like, C-type lectin-like/link domain superfamily, and C-type lectin fold.	protein_coding_primary_transcript	0.59351	0.9999	-0.878646	1.64616	1.70796	1.88403	0.900836	1.809	0.537086	1.809
CBG24802.1	WBGene00042834	CBG24802	CBG24802 is an ortholog of C. elegans fbxa-35, fbxa-59, and fbxa-55; is predicted to encode a protein with the following domain: Domain of unknown function DUF38, Caenorhabditis species.	protein_coding_primary_transcript	0.710506	0.9999	-0.110696	0.298229	4.2102	0.070361	0.0173755	0.071565	0.0192915	0.071565
CBG24803a.1	WBGene00042835	CBG24803	CBG24803 is an ortholog of C. elegans fbxa-78 and fbxa-79; is predicted to encode a protein with the following domains: F-box domain and Domain of unknown function DUF38, Caenorhabditis species.	protein_coding_primary_transcript	0.521928	0.9999	-0.152048	0.237436	3.81347	0.00863056	0.0276533	-0.024174	0.0287226	0.0287226
CBG24804a.1	WBGene00042836	Cbr-col-20	Cbr-col-20 is an ortholog of C. elegans col-20; is predicted to encode a protein with the following domain: Domain of unknown function DUF38, Caenorhabditis species.	protein_coding_primary_transcript	0.463635	0.9999	-0.154507	0.210823	4.4604	0.0327487	0.0158657	0.0285806	0.015754	0.0285806
CBG24804b.1	WBGene00042836	Cbr-col-20	Cbr-col-20 is an ortholog of C. elegans col-20; is predicted to encode a protein with the following domain: Domain of unknown function DUF38, Caenorhabditis species.	protein_coding_primary_transcript	0.410795	0.9999	1.52691	1.85644	1.31049	2.56803	0.963722	2.48263	0.91798	2.48263
CBG24808.1	WBGene00042840	Cbr-gst-6	Cbr-gst-6 is an ortholog of C. elegans gst-6; is predicted to encode a protein with the following domains: Glutathione S-transferase, N-terminal, Glutathione S-transferase, C-terminal, Thioredoxin-like superfamily, and Glutathione S-transferase, C-terminal domain superfamily; in C. elegans, gst-6 is involved in innate immune response.	protein_coding_primary_transcript	0.742893	0.9999	-0.115088	0.350851	4.06818	0.0357223	0.101183	-0.0523523	0.021913	0.021913
CBG24822.1	WBGene00042852	Cbr-nspe-2.3	Cbr-nspe-2.3 is an ortholog of C. elegans nspe-2; is predicted to encode a protein with the following domain: Protein of unknown function DUF1412.	protein_coding_primary_transcript	0.463234	0.9999	0.708914	0.966438	1.47298	0.158415	0.195027	-0.123561	0.738976	0.738976
CBG24829.1	WBGene00042858	CBG24829	CBG24829 is an ortholog of C. elegans Y39B6A.27; is predicted to encode a protein with the following domain: MFS transporter superfamily.	protein_coding_primary_transcript	0.695937	0.9999	-0.384982	0.985086	2.03119	0.365048	0.627443	-0.0710552	0.342951	0.342951
CBG24830.1	WBGene00042859	CBG24830	CBG24830 is an ortholog of C. elegans Y39B6A.29; is predicted to encode a protein with the following domains: Ion channel regulatory protein, UNC-93 and MFS transporter superfamily.	protein_coding_primary_transcript	0.970556	0.9999	0.020044	0.54304	2.50362	0.0178369	0.11966	-0.0995699	0.175232	0.175232
CBG24833.1	WBGene00042862	CBG24833	CBG24833 is an ortholog of C. elegans C27D8.3; is predicted to have DNA binding activity.	protein_coding_primary_transcript	0.478479	0.9999	0.231329	0.32639	5.10927	0.0746245	0.0193133	0.0872174	0.00942369	0.0872174
CBG24834b.1	WBGene00042863	CBG24834	CBG24834 is an ortholog of C. elegans C27D8.4; is predicted to encode a protein with the following domain: NAD(P)-binding domain superfamily.	protein_coding_primary_transcript	0.797881	0.9999	-0.268848	1.04981	3.62192	0.0706269	1.06549	-1.02434	0.0366196	0.0366196
CBG24834c.1	WBGene00042863	CBG24834	CBG24834 is an ortholog of C. elegans C27D8.4; is predicted to encode a protein with the following domain: NAD(P)-binding domain superfamily.	protein_coding_primary_transcript	0.413097	0.9999	-1.43412	1.75223	0.726269	2.42397	1.121	0.218636	1.94932	1.94932
CBG24857b.1	WBGene00042873	Cbr-fzr-1	Cbr-fzr-1 is an ortholog of C. elegans fzr-1; is predicted to have anaphase-promoting complex binding activity and ubiquitin-protein transferase activator activity; in C. elegans, fzr-1 is involved in cell cycle G1/S phase transition and regulation of cell division.	protein_coding_primary_transcript	0.611225	0.9999	-0.111759	0.219858	6.84884	0.0322414	0.00180807	0.0465293	0.00409582	0.0465293
CBG24859.1	WBGene00042874	Cbr-ctg-1	Cbr-ctg-1 is an ortholog of C. elegans ctg-1; is predicted to encode a protein with the following domains: CRAL-TRIO lipid binding domain, CRAL/TRIO, N-terminal domain superfamily, GOLD domain superfamily, and CRAL-TRIO lipid binding domain superfamily.	protein_coding_primary_transcript	0.464559	0.9999	0.0486024	0.0664549	7.71527	0.000708721	0.000915663	-0.000711557	0.00350059	0.00350059
CBG24873.1	WBGene00042886	CBG24873	CBG24873 is an ortholog of C. elegans zhp-4.	protein_coding_primary_transcript	0.624633	0.9999	-0.341995	0.698955	2.08199	0.170714	0.169218	0.0719616	0.319321	0.319321
CBG24890.1	WBGene00042897	CBG24890	CBG24890 is an ortholog of C. elegans Y44F5A.1; is predicted to encode a protein with the following domains: WD40 repeat, WD40/YVTN repeat-like-containing domain superfamily, and WD40-repeat-containing domain superfamily.	protein_coding_primary_transcript	0.445541	0.9999	0.0912017	0.119551	5.20854	0.00536516	0.00550155	-0.00403775	0.00879089	0.00879089
CBG24891.1	WBGene00042898	CBG24891	CBG24891 is an ortholog of C. elegans T08A11.1; is predicted to encode a protein with the following domain: Vacuolar membrane-associated protein Iml1.	protein_coding_primary_transcript	0.621595	0.9999	0.102327	0.207311	4.50288	0.0331381	0.011755	0.031223	0.0152342	0.031223
CBG24897.1	WBGene00042903	CBG24897	CBG24897 is an ortholog of C. elegans calm-1.	protein_coding_primary_transcript	0.524407	0.9999	-0.481881	0.757	3.36263	0.181141	0.521201	-0.371699	0.0518476	0.0518476
CBG24902.1	WBGene00042908	CBG24902	CBG24902 is an ortholog of C. elegans Y69H2.3; is predicted to encode a protein with the following domains: Trypsin Inhibitor-like, cysteine rich domain and Serine protease inhibitor-like superfamily.	protein_coding_primary_transcript	0.722183	0.9999	-0.680468	1.91388	1.60221	3.42382	0.951063	2.71188	0.620506	2.71188
CBG24910.1	WBGene00042912	Cbr-daf-7	Cbr-daf-7 is an ortholog of C. elegans daf-7; is predicted to have growth factor activity; in C. elegans, daf-7 is involved in several processes, including cellular response to cGMP, regulation of gene expression, and response to bacterium.	protein_coding_primary_transcript	0.697587	0.9999	-0.0398341	0.102512	5.655	0.012366	0.00387465	0.00663402	0.00662813	0.00663402
CBG24916.1	WBGene00042915	CBG24916	CBG24916 is an ortholog of C. elegans Y51A2D.18; is predicted to encode a protein with the following domain: MFS transporter superfamily.	protein_coding_primary_transcript	0.782882	0.9999	0.233051	0.845722	2.713	0.25271	0.585502	-0.200898	0.129744	0.129744
CBG24917.1	WBGene00042916	CBG24917	CBG24917 is an ortholog of C. elegans Y51A2D.7; is predicted to encode a protein with the following domain: Integrator complex subunit 5, N-terminal.	protein_coding_primary_transcript	0.709168	0.9999	-0.166415	0.446184	3.27645	0.0490912	0.140693	-0.0838867	0.0583876	0.0583876
CBG24928.1	WBGene00042924	CBG24928	CBG24928 is an ortholog of C. elegans T28C6.7.	protein_coding_primary_transcript	0.829704	0.9999	0.055609	0.258549	3.68951	0.050085	0.014031	0.0528165	0.0335453	0.0528165
CBG24933.1	WBGene00042927	CBG24933	CBG24933 is an ortholog of C. elegans Y39B6A.3; is predicted to have iron-sulfur cluster binding activity and structural molecule activity.	protein_coding_primary_transcript	0.805268	0.9999	0.0601291	0.243897	3.80564	0.0335951	0.0304926	0.0202418	0.028993	0.028993
CBG24935.1	WBGene00042929	CBG24935	n.a.	protein_coding_primary_transcript	0.784984	0.9999	0.0648888	0.237836	3.7924	0.00888243	0.027105	-0.0166042	0.029461	0.029461
CBG24936a.1	WBGene00042930	CBG24936	CBG24936 is an ortholog of C. elegans Y43F4B.10; is predicted to encode a protein with the following domain: Cyclin-dependent kinase 2-associated protein 1/2.	protein_coding_primary_transcript	0.905152	0.9999	0.10118	0.849146	4.68317	0.00706739	0.707903	-0.700128	0.0131455	0.0131455
CBG24936a.2	WBGene00042930	CBG24936	CBG24936 is an ortholog of C. elegans Y43F4B.10; is predicted to encode a protein with the following domain: Cyclin-dependent kinase 2-associated protein 1/2.	protein_coding_primary_transcript	0.600264	0.9999	-0.104163	0.198777	4.96474	0.0270463	0.0280902	0.011422	0.0104724	0.011422
CBG24943.1	WBGene00042937	CBG24943	CBG24943 is predicted to have DNA binding activity.	protein_coding_primary_transcript	0.587397	0.9999	0.607074	1.1188	2.26263	0.270728	1.00442	-0.903437	0.247288	0.247288
CBG24962.1	WBGene00042950	Cbr-fitm-2	Cbr-fitm-2 is an ortholog of C. elegans fitm-2; is predicted to encode a protein with the following domain: Fat storage-inducing transmembrane protein.	protein_coding_primary_transcript	0.682445	0.9999	0.0389942	0.0953101	6.73148	0.00658388	0.00132051	0.00776351	0.00423595	0.00776351
CBG24963.1	WBGene00042951	Cbr-nol-16	Cbr-nol-16 is an ortholog of C. elegans nol-16; is predicted to encode a protein with the following domain: Ribosome biogenesis protein Nop16.	protein_coding_primary_transcript	0.767925	0.9999	-0.0535031	0.181311	5.88349	0.0209843	0.00295694	0.0299166	0.00587881	0.0299166
CBG24969.1	WBGene00042955	Cbr-evl-20.2	Cbr-evl-20.2 is an ortholog of C. elegans evl-20; is predicted to have GTP binding activity; in C. elegans, evl-20 is involved in several processes, including cortical microtubule organization, embryo development, and female genitalia development.	protein_coding_primary_transcript	0.446581	0.9999	0.128081	0.168279	4.18056	0.0215878	0.00852712	0.00519499	0.0197906	0.0197906
CBG24970.1	WBGene00042956	Cbr-eif-3.G.2	Cbr-eif-3.G.2 is an ortholog of C. elegans eif-3.G; is predicted to have translation initiation factor activity.	protein_coding_primary_transcript	0.722778	0.9999	0.0367344	0.103551	6.59538	0.00765933	0.00078371	0.00993903	0.00442433	0.00993903
CBG24971.1	WBGene00042957	CBG24971	CBG24971 is an ortholog of C. elegans F19F10.12; is predicted to encode a protein with the following domain: Integrator complex subunit 9.	protein_coding_primary_transcript	0.82643	0.9999	-0.227302	1.03657	2.49226	0.429735	0.896367	-0.217905	0.178111	0.178111
CBG24980.1	WBGene00042964	CBG24980	CBG24980 is an ortholog of C. elegans F54G2.2, ipla-1, and twk-8; is predicted to have nucleic acid binding activity and zinc ion binding activity.	protein_coding_primary_transcript	0.659143	0.9999	0.522349	1.18421	1.23927	0.274249	0.393812	-0.0351481	1.00853	1.00853
CBG24992.1	WBGene00042974	CBG24992	CBG24992 is an ortholog of C. elegans nhr-112, nhr-150, and nhr-271; is predicted to encode a protein with the following domains: Nuclear hormone receptor, ligand-binding domain and Nuclear hormone receptor-like domain superfamily; in C. elegans, nhr-112 is involved in defense response to Gram-negative bacterium and innate immune response.	protein_coding_primary_transcript	0.754661	0.9999	-0.238338	0.762684	1.96225	0.15348	0.203978	0.00809592	0.377708	0.377708
CBG24998.1	WBGene00042980	CBG24998	n.a.	protein_coding_primary_transcript	0.885996	0.9999	-0.134338	0.936982	1.6333	0.0840406	0.283136	-0.263074	0.5948	0.5948
CBG25025.1	WBGene00042998	CBG25025	CBG25025 is an ortholog of C. elegans Y73F8A.27; is predicted to have 2 iron, 2 sulfur cluster binding activity and electron transfer activity.	protein_coding_primary_transcript	0.962554	0.9999	0.00765086	0.162962	4.22639	0.00682738	0.00752853	0.00362611	0.0190281	0.0190281
CBG25032.1	WBGene00043003	CBG25032	CBG25032 is an ortholog of C. elegans fshr-1; is predicted to have G-protein coupled receptor activity and protein-hormone receptor activity.	protein_coding_primary_transcript	0.482662	0.9999	-0.446909	0.636598	3.65375	0.0831475	0.370124	-0.335359	0.0351323	0.0351323
CBG25037.1	WBGene00043005	CBG25037	CBG25037 is an ortholog of C. elegans T08E11.1, fbxa-136, and F58E2.4; is predicted to encode a protein with the following domain: Domain of unknown function DUF38, Caenorhabditis species.	protein_coding_primary_transcript	0.405445	0.9999	-0.361099	0.434046	4.04357	0.139981	0.0324921	0.155904	0.0224349	0.155904
CBG25058.1	WBGene00043016	CBG25058	CBG25058 is an ortholog of C. elegans T02E1.8.	protein_coding_primary_transcript	0.429081	0.9999	-0.123259	0.155872	4.63647	0.00970605	0.0106216	-0.00344986	0.0136746	0.0136746
CBG25059.1	WBGene00043017	Cbr-kri-1	Cbr-kri-1 is an ortholog of C. elegans kri-1.	protein_coding_primary_transcript	0.956787	0.9999	0.0245235	0.452575	2.92029	0.145264	0.108386	-0.0603526	0.0964382	0.0964382
CBG25066.1	WBGene00043020	CBG25066	n.a.	protein_coding_primary_transcript	0.960574	0.9999	0.0210819	0.426469	3.09867	0.161297	0.0577549	0.124121	0.0748738	0.124121
CBG25076.1	WBGene00043026	CBG25076	CBG25076 is an ortholog of C. elegans M03A1.8; is predicted to encode a protein with the following domain: Cytochrome b561/ferric reductase transmembrane.	protein_coding_primary_transcript	0.591542	0.9999	0.360574	0.671956	2.38436	0.451927	0.150758	0.300767	0.207884	0.300767
CBG25080.1	WBGene00043029	CBG25080	CBG25080 is predicted to encode a protein with the following domain: Ribosomal RNA methyltransferase Spb1, domain of unknown function DUF3381.	protein_coding_primary_transcript	0.737347	0.9999	-0.720307	2.1478	1.60588	2.96018	1.99922	2.61384	0.61742	2.61384
CBG25084.1	WBGene00043032	CBG25084	n.a.	protein_coding_primary_transcript	0.860964	0.9999	0.156281	0.892285	1.75517	0.177211	0.292809	-0.199576	0.503363	0.503363
CBG25094.1	WBGene00043042	CBG25094	CBG25094 is an ortholog of C. elegans morc-1; is predicted to encode a protein with the following domain: Histidine kinase/HSP90-like ATPase superfamily.	protein_coding_primary_transcript	0.994532	0.9999	-0.00809633	1.18149	1.24118	1.02063	0.157032	1.2389	1.006	1.2389
CBG25098.1	WBGene00043046	CBG25098	CBG25098 is an ortholog of C. elegans cid-1; is predicted to have nucleic acid binding activity and zinc ion binding activity; in C. elegans, cid-1 is involved in RNA 3' uridylation.	protein_coding_primary_transcript	0.485414	0.9999	0.196369	0.281485	3.65639	0.0640367	0.0412988	0.0379348	0.0350123	0.0379348
CBG25104.1	WBGene00043047	CBG25104	CBG25104 is an ortholog of C. elegans F32H2.10; is predicted to encode a protein with the following domain: Armadillo-type fold.	protein_coding_primary_transcript	0.680095	0.9999	0.0658872	0.159791	4.57782	0.0105128	0.0111847	0.00450847	0.0143484	0.0143484
CBG25105.1	WBGene00043048	CBG25105	CBG25105 is an ortholog of C. elegans thoc-3; is predicted to encode a protein with the following domains: WD40 repeat, WD40/YVTN repeat-like-containing domain superfamily, and WD40-repeat-containing domain superfamily.	protein_coding_primary_transcript	0.782221	0.9999	0.0589881	0.213396	3.96637	0.0305669	0.0213029	0.0212452	0.0242348	0.0242348
CBG25106.1	WBGene00045213	Cbr-cng-3	Cbr-cng-3 is an ortholog of C. elegans cng-3; is predicted to have ion channel activity; in C. elegans, cng-3 is involved in multicellular organismal reproductive process, positive regulation of growth rate, and response to heat.	protein_coding_primary_transcript	0.866191	0.9999	0.158764	0.942226	1.6066	0.433178	0.270976	0.274999	0.616813	0.616813
CBG25136a.1	WBGene00045307	CBG25136	CBG25136 is an ortholog of C. elegans C34B4.4; is predicted to encode a protein with the following domain: Ly-6 antigen/uPA receptor-like.	protein_coding_primary_transcript	0.596852	0.9999	0.339773	0.642374	3.21875	0.0661712	0.34938	-0.277577	0.0632647	0.0632647
CBG25136b.1	WBGene00045307	CBG25136	CBG25136 is an ortholog of C. elegans C34B4.4; is predicted to encode a protein with the following domain: Ly-6 antigen/uPA receptor-like.	protein_coding_primary_transcript	0.536728	0.9999	-0.465485	0.753494	3.05813	0.138493	0.488466	-0.369403	0.0792868	0.0792868
CBG25141.1	WBGene00045469	Cbr-nlp-34.3	Cbr-nlp-34.3 is an ortholog of C. elegans nlp-34.	protein_coding_primary_transcript	0.734193	0.9999	-0.0950213	0.279842	3.52595	0.00772927	0.0367424	-0.0280247	0.0415692	0.0415692
CBG25144.1	WBGene00045472	Cbr-cnc-11	Cbr-cnc-11 is an ortholog of C. elegans cnc-11; in C. elegans, cnc-11 is involved in defense response to fungus and innate immune response.	protein_coding_primary_transcript	0.863657	0.9999	0.12918	0.752271	2.04811	0.109787	0.231011	-0.0803783	0.3349	0.3349
CBG25148.1	WBGene00050872	CBG25148	n.a.	protein_coding_primary_transcript	0.536641	0.9999	-0.0809033	0.130933	5.0995	0.00693173	0.00765392	0.0011712	0.00948942	0.00948942
CBG25150.2	WBGene00050905	Cbr-prdx-2	Cbr-prdx-2 is an ortholog of C. elegans prdx-2; is predicted to have peroxiredoxin activity; in C. elegans, prdx-2 is involved in several processes, including determination of adult lifespan, heat acclimation, and hydrogen peroxide catabolic process.	protein_coding_primary_transcript	0.657761	0.9999	0.425566	0.960631	2.56297	0.362199	0.761889	-0.447738	0.160923	0.160923
CBG25151.1	WBGene00050908	CBG25151	CBG25151 is an ortholog of C. elegans C36B1.14; is predicted to encode a protein with the following domain: PDZ-binding protein, CRIPT.	protein_coding_primary_transcript	0.694775	0.9999	-0.0591353	0.150708	4.71295	0.00637835	0.00990029	-0.00252194	0.0128126	0.0128126
CBG25152.1	WBGene00050942	CBG25152	CBG25152 is an ortholog of C. elegans C33F10.14; is predicted to have NAD binding activity and oxidoreductase activity, acting on the aldehyde or oxo group of donors, NAD or NADP as acceptor.	protein_coding_primary_transcript	0.624133	0.9999	0.0476025	0.0971478	5.85334	0.00165958	0.00346727	-0.00210443	0.00597041	0.00597041
CBG25153.1	WBGene00077507	Cbr-aph-1	Cbr-aph-1 is an ortholog of C. elegans aph-1; is predicted to encode a protein with the following domain: Gamma-secretase subunit Aph-1; in C. elegans, aph-1 is involved in several processes, including Notch signaling pathway, cell fate commitment involved in pattern specification, and embryo development.	protein_coding_primary_transcript	0.813038	0.9999	0.0289906	0.122577	5.28167	0.00560146	0.00666449	-0.00439819	0.00836073	0.00836073
CBG25165.1	WBGene00086579	CBG25165	n.a.	protein_coding_primary_transcript	0.866152	0.9999	-0.0922171	0.547128	2.45221	0.013529	0.110709	-0.0958218	0.18864	0.18864
CBG25171.1	WBGene00086585	CBG25171	n.a.	protein_coding_primary_transcript	0.716997	0.9999	0.164215	0.453038	2.8256	0.121314	0.0948352	0.0930609	0.110408	0.110408
CBG25172.1	WBGene00086586	CBG25172	CBG25172 is an ortholog of C. elegans Y65B4A.7; is predicted to encode a protein with the following domain: Zinc finger, LIM-type.	protein_coding_primary_transcript	0.877273	0.9999	0.173684	1.1247	1.36161	0.168485	0.407228	-0.155813	0.857722	0.857722
CBG25180.1	WBGene00086594	CBG25180	CBG25180 is an ortholog of C. elegans W04C9.6; is predicted to encode a protein with the following domain: MFS transporter superfamily.	protein_coding_primary_transcript	0.617265	0.9999	0.362879	0.726149	2.03273	0.179761	0.185079	0.0240371	0.342214	0.342214
CBG25181.1	WBGene00086595	CBG25181	n.a.	protein_coding_primary_transcript	0.675729	0.9999	0.20444	0.488744	2.73105	0.163851	0.112444	-0.0273477	0.126427	0.126427
CBG25185.1	WBGene00086599	CBG25185	n.a.	protein_coding_primary_transcript	0.884946	0.9999	-0.135733	0.938021	1.62211	0.127097	0.275946	-0.137302	0.603938	0.603938
CBG25187.1	WBGene00086601	CBG25187	CBG25187 is an ortholog of C. elegans C53H9.3.	protein_coding_primary_transcript	0.967402	0.9999	0.00641665	0.157012	4.64696	0.0276799	0.0110975	0.00992858	0.0135553	0.0135553
CBG25193.1	WBGene00086607	CBG25193	CBG25193 is an ortholog of C. elegans K12C11.3; is predicted to have copper ion transmembrane transporter activity.	protein_coding_primary_transcript	0.962386	0.9999	0.0110991	0.235349	3.75519	0.0195743	0.0245398	-0.0185076	0.0308495	0.0308495
CBG25196.1	WBGene00086610	CBG25196	CBG25196 is an ortholog of C. elegans K07A12.8.	protein_coding_primary_transcript	0.914048	0.9999	0.093425	0.865573	1.74148	0.127113	0.236285	-0.101868	0.512931	0.512931
CBG25200.1	WBGene00086614	Cbr-flp-22	Cbr-flp-22 is an ortholog of C. elegans flp-22; is predicted to encode a protein with the following domain: FMRFamide-related peptide-like; in C. elegans, flp-22 is involved in neuropeptide signaling pathway.	protein_coding_primary_transcript	0.496631	0.9999	0.0545263	0.0802094	6.43625	0.00317886	0.00174896	0.00205957	0.00468459	0.00468459
CBG25203.1	WBGene00086617	CBG25203	CBG25203 is an ortholog of C. elegans F59A3.2.	protein_coding_primary_transcript	0.5783	0.9999	-0.0989037	0.177926	4.35797	0.00286063	0.0145731	-0.0130669	0.0170845	0.0170845
CBG25212.1	WBGene00086626	CBG25212	CBG25212 is an ortholog of C. elegans W05F2.6.	protein_coding_primary_transcript	0.412225	0.9999	0.652522	0.795774	1.98904	0.212906	0.269434	-0.0575543	0.363822	0.363822
CBG25220.1	WBGene00086634	CBG25220	CBG25220 is an ortholog of C. elegans T05F1.4.	protein_coding_primary_transcript	0.675061	0.9999	0.0335017	0.0799159	6.45284	0.00414818	0.0017304	0.00401616	0.00465614	0.00465614
CBG25238.2	WBGene00086652	CBG25238	CBG25238 is predicted to have DNA binding activity.	protein_coding_primary_transcript	0.813633	0.9999	0.117041	0.496478	3.43406	0.154788	0.0387278	0.207763	0.0470375	0.207763
CBG25240.1	WBGene00086654	CBG25240	CBG25240 is an ortholog of C. elegans F53G12.9; is predicted to encode a protein with the following domains: Thioredoxin-like fold, Metaxin, glutathione S-transferase domain, and Glutathione S-transferase, C-terminal domain superfamily.	protein_coding_primary_transcript	0.70601	0.9999	0.161758	0.428816	2.81576	0.252247	0.0719079	0.0751321	0.111975	0.111975
CBG25252.1	WBGene00086666	CBG25252	n.a.	protein_coding_primary_transcript	0.756377	0.9999	0.178716	0.576054	2.31405	0.191673	0.102007	0.0322829	0.229832	0.229832
CBG25260.1	WBGene00086674	CBG25260	CBG25260 is an ortholog of C. elegans Y23H5B.3; is predicted to encode a protein with the following domain: Domain of unknown function DUF19.	protein_coding_primary_transcript	0.745581	0.9999	-0.102619	0.316263	3.7673	0.073751	0.0267046	0.0733179	0.0303852	0.0733179
CBG25261b.1	WBGene00086675	Cbr-kcnl-2	Cbr-kcnl-2 is an ortholog of C. elegans kcnl-2; is predicted to have calmodulin binding activity and small conductance calcium-activated potassium channel activity; in C. elegans, kcnl-2 is involved in positive regulation of oviposition.	protein_coding_primary_transcript	0.89431	0.9999	-0.123108	0.926649	3.55351	0.114083	0.818606	-0.643431	0.0400731	0.0400731
CBG25261d.1	WBGene00086675	Cbr-kcnl-2	Cbr-kcnl-2 is an ortholog of C. elegans kcnl-2; is predicted to have calmodulin binding activity and small conductance calcium-activated potassium channel activity; in C. elegans, kcnl-2 is involved in positive regulation of oviposition.	protein_coding_primary_transcript	0.77067	0.9999	0.324347	1.11269	2.89645	0.769045	1.13831	-0.814283	0.0997742	0.0997742
CBG25261e.1	WBGene00086675	Cbr-kcnl-2	Cbr-kcnl-2 is an ortholog of C. elegans kcnl-2; is predicted to have calmodulin binding activity and small conductance calcium-activated potassium channel activity; in C. elegans, kcnl-2 is involved in positive regulation of oviposition.	protein_coding_primary_transcript	0.75479	0.9999	-0.250362	0.801594	3.64308	0.147572	0.60693	-0.433103	0.035623	0.035623
CBG25264.1	WBGene00086678	CBG25264	CBG25264 is an ortholog of C. elegans Y54E10A.11; is predicted to encode a protein with the following domains: Zinc finger, RING-type, Armadillo-like helical, and Zinc finger, RING/FYVE/PHD-type.	protein_coding_primary_transcript	0.577672	0.9999	0.0426409	0.0765838	6.62709	0.00254893	0.00148736	0.000913602	0.00437771	0.00437771
CBG25266.1	WBGene00086680	CBG25266	CBG25266 is an ortholog of C. elegans C45E1.5; is predicted to encode a protein with the following domains: Protein of unknown function DUF870, Caenorhabditis species and Transthyretin-like superfamily.	protein_coding_primary_transcript	0.926348	0.9999	0.0220301	0.238317	3.93845	0.0367858	0.0318408	0.00708751	0.0249541	0.0249541
CBG25271.1	WBGene00086685	CBG25271	CBG25271 is an ortholog of C. elegans C36B1.6.	protein_coding_primary_transcript	0.936891	0.9999	0.0152771	0.192945	4.8943	0.0267705	0.00816074	0.0290671	0.0110519	0.0290671
CBG25272.1	WBGene00086686	CBG25272	CBG25272 is an ortholog of C. elegans DY3.8.	protein_coding_primary_transcript	0.615069	0.9999	0.107936	0.214647	4.30611	0.0379167	0.0153259	0.0307477	0.0178128	0.0307477
CBG25286.1	WBGene00086700	CBG25286	CBG25286 is an ortholog of C. elegans F25H2.3; is predicted to encode a protein with the following domain: Ankyrin repeat-containing domain superfamily.	protein_coding_primary_transcript	0.440897	0.9999	0.0982345	0.127465	5.06188	0.0106969	0.00649815	0.0035576	0.00974911	0.00974911
CBG25287.1	WBGene00086701	CBG25287	CBG25287 is an ortholog of C. elegans F59C6.12; is predicted to encode a protein with the following domain: Protein of unknown function DUF4505.	protein_coding_primary_transcript	0.870685	0.9999	0.0438743	0.269516	3.63465	0.0455936	0.0280592	0.0445798	0.0360163	0.0445798
CBG25295.1	WBGene00086709	CBG25295	CBG25295 is an ortholog of C. elegans nola-3; is predicted to have snoRNA binding activity.	protein_coding_primary_transcript	0.509888	0.9999	-0.179167	0.271872	5.58433	0.0507715	0.00419941	0.0697149	0.00689545	0.0697149
CBG25312.1	WBGene00086726	CBG25312	n.a.	protein_coding_primary_transcript	0.567862	0.9999	0.208853	0.365637	3.03363	0.061708	0.0516058	-0.00117435	0.0820845	0.0820845
CBG25323.1	WBGene00086737	Cbr-ctf-8	Cbr-ctf-8 is an ortholog of C. elegans ctf-8; is predicted to encode a protein with the following domain: Chromosome transmission fidelity protein 8.	protein_coding_primary_transcript	0.725727	0.9999	-0.0515613	0.146976	5.06594	0.0147641	0.00698632	0.0146156	0.00972062	0.0146156
CBG25334.1	WBGene00086748	CBG25334	n.a.	protein_coding_primary_transcript	0.800164	0.9999	-0.180744	0.714021	2.01082	0.111857	0.156936	-0.0413	0.35289	0.35289
CBG25335.1	WBGene00086749	CBG25335	CBG25335 is predicted to have DNA binding activity.	protein_coding_primary_transcript	0.546491	0.9999	-0.140921	0.23369	3.82206	0.0181091	0.02618	-0.0104653	0.0284309	0.0284309
CBG25340a.1	WBGene00086754	CBG25340	CBG25340 is an ortholog of C. elegans C09D4.4; is predicted to encode a protein with the following domains: Domain of unknown function DUF676, lipase-like and Alpha/Beta hydrolase fold.	protein_coding_primary_transcript	0.920143	0.9999	0.0242224	0.241611	5.86397	0.0351738	0.00811925	0.0502566	0.00593793	0.0502566
CBG25345.1	WBGene00086759	CBG25345	CBG25345 is an ortholog of C. elegans D1081.6; is predicted to encode a protein with the following domain: Snake toxin/toxin-like.	protein_coding_primary_transcript	0.898754	0.9999	0.119969	0.942891	1.66426	0.208582	0.318853	-0.0981809	0.57019	0.57019
CBG25346.2	WBGene00086760	CBG25346	n.a.	protein_coding_primary_transcript	0.952042	0.9999	0.0416793	0.693005	2.51653	0.13614	0.308241	-0.0824809	0.172015	0.172015
CBG25356.1	WBGene00086770	CBG25356	CBG25356 is predicted to have transmembrane signaling receptor activity.	protein_coding_primary_transcript	0.519438	0.9999	-0.410201	0.636749	2.23706	0.0677095	0.149009	-0.120833	0.256439	0.256439
CBG25357.1	WBGene00086771	CBG25357	CBG25357 is predicted to have nucleic acid binding activity.	protein_coding_primary_transcript	0.494391	0.9999	0.635506	0.929998	1.74815	0.470053	0.356652	-0.290099	0.508244	0.508244
CBG25369.1	WBGene00086783	CBG25369	CBG25369 is an ortholog of C. elegans F33E2.10.	protein_coding_primary_transcript	0.850108	0.9999	0.0315884	0.167151	4.85448	0.0210332	0.00731249	0.0206269	0.0114029	0.0206269
CBG25371.1	WBGene00086785	CBG25371	n.a.	protein_coding_primary_transcript	0.722286	0.9999	0.395688	1.11334	3.60622	0.0980615	1.20215	-1.1691	0.0373807	0.0373807
CBG25371.2	WBGene00086785	CBG25371	n.a.	protein_coding_primary_transcript	0.927102	0.9999	-0.0509585	0.556972	4.45764	0.025597	0.29443	-0.273266	0.0157884	0.0157884
CBG25377.1	WBGene00086791	CBG25377	CBG25377 is an ortholog of C. elegans let-363; is predicted to have protein serine/threonine kinase activity; in C. elegans, let-363 is involved in several processes, including TOR signaling, box C/D snoRNP assembly, and regulation of gene expression.	protein_coding_primary_transcript	0.407572	0.9999	-0.0755138	0.091181	7.04069	0.00653285	0.000949543	0.00736442	0.00390329	0.00736442
CBG25397.1	WBGene00086811	CBG25397	n.a.	protein_coding_primary_transcript	0.68936	0.9999	0.214396	0.53636	2.46831	0.0695028	0.103346	-0.00347159	0.184336	0.184336
CBG25411.1	WBGene00086825	CBG25411	n.a.	protein_coding_primary_transcript	0.970323	0.9999	-0.0273087	0.734047	2.00146	0.38854	0.181272	0.187897	0.357553	0.357553
CBG25414.1	WBGene00086828	CBG25414	n.a.	protein_coding_primary_transcript	0.685473	0.9999	0.0821714	0.202889	4.06497	0.0124017	0.0191843	-0.00714663	0.0219798	0.0219798
CBG25415.1	WBGene00086829	CBG25415	n.a.	protein_coding_primary_transcript	0.906493	0.9999	-0.0978156	0.832731	1.85182	0.148394	0.252985	-0.033245	0.440455	0.440455
CBG25418.1	WBGene00086832	CBG25418	n.a.	protein_coding_primary_transcript	0.602608	0.9999	-0.365109	0.701251	2.18613	0.150179	0.216105	-0.0374456	0.275648	0.275648
CBG25424.1	WBGene00086838	CBG25424	CBG25424 is predicted to have DNA-binding activity transcription factor activity.	protein_coding_primary_transcript	0.429468	0.9999	-0.218557	0.276618	4.30944	0.0633395	0.0237554	0.0527623	0.0177648	0.0527623
CBG25425.1	WBGene00086839	CBG25425	n.a.	protein_coding_primary_transcript	0.456146	0.9999	-0.287369	0.385622	2.96826	0.137228	0.0586353	0.0757172	0.0900694	0.0900694
CBG25428a.1	WBGene00086842	CBG25428	CBG25428 is an ortholog of C. elegans C10A4.1 and K09A11.1; is predicted to have protein dimerization activity.	protein_coding_primary_transcript	0.981725	0.9999	-0.0624546	2.72656	1.18811	4.67398	1.2928	6.14131	1.07862	6.14131
CBG25428b.1	WBGene00086842	CBG25428	CBG25428 is an ortholog of C. elegans C10A4.1 and K09A11.1; is predicted to have protein dimerization activity.	protein_coding_primary_transcript	0.977545	0.9999	0.022758	0.808532	4.24177	0.214956	0.63494	-0.420667	0.0187834	0.0187834
CBG25433.1	WBGene00086847	Cbr-tmem-107	Cbr-tmem-107 is an ortholog of C. elegans tmem-107; is predicted to encode a protein with the following domain: Transmembrane protein 107; in C. elegans, tmem-107 is involved in dendrite development, non-motile cilium assembly, and protein localization to ciliary transition zone.	protein_coding_primary_transcript	0.566573	0.9999	0.394792	0.688863	2.1244	0.0681736	0.173745	-0.141731	0.300787	0.300787
CBG25437.1	WBGene00086851	CBG25437	n.a.	protein_coding_primary_transcript	0.943638	0.9999	0.0196855	0.278444	3.58487	0.0702549	0.0390863	0.000345701	0.038445	0.038445
CBG25442.1	WBGene00086856	CBG25442	n.a.	protein_coding_primary_transcript	0.993559	0.9999	-0.00152089	0.188386	4.21868	0.00239382	0.0163364	-0.012352	0.0191528	0.0191528
CBG25453.1	WBGene00086867	Cbr-nlp-78	Cbr-nlp-78 is an ortholog of C. elegans nlp-78.	protein_coding_primary_transcript	0.974398	0.9999	0.020801	0.648162	2.59148	0.285165	0.16895	0.251163	0.15447	0.251163
CBG25458.1	WBGene00086872	Cbr-gcy-3	Cbr-gcy-3 is an ortholog of C. elegans gcy-3; is predicted to have phosphorus-oxygen lyase activity and protein kinase activity.	protein_coding_primary_transcript	0.837674	0.9999	-0.177494	0.866377	1.81427	0.127866	0.286652	-0.132524	0.463956	0.463956
CBG25494.1	WBGene00086908	CBG25494	CBG25494 is predicted to have nucleic acid binding activity.	protein_coding_primary_transcript	0.929578	0.9999	-0.189846	2.14817	1.85225	3.9119	0.982521	3.63209	0.440194	3.63209
CBG25497a.1	WBGene00086911	CBG25497	CBG25497 is an ortholog of C. elegans C26D10.4; is predicted to have ATP binding activity and kinase activity.	protein_coding_primary_transcript	0.913319	0.9999	0.125283	1.15093	3.82771	0.221255	1.2964	-1.00062	0.0282422	0.0282422
CBG25497b.1	WBGene00086911	CBG25497	CBG25497 is an ortholog of C. elegans C26D10.4; is predicted to have ATP binding activity and kinase activity.	protein_coding_primary_transcript	0.751585	0.9999	-0.0808265	0.255335	5.28141	0.0227423	0.0568339	-0.0221832	0.00836221	0.00836221
CBG25500.1	WBGene00086914	CBG25500	CBG25500 is an ortholog of C. elegans C10C5.2; in C. elegans, C10C5.2 is involved in innate immune response.	protein_coding_primary_transcript	0.486248	0.9999	0.637502	0.915571	1.69121	0.310179	0.288715	0.0125388	0.549555	0.549555
CBG25505.1	WBGene00086919	CBG25505	CBG25505 is predicted to encode a protein with the following domains: Carbamoyl-phosphate synthetase, large subunit oligomerisation domain, Pre-ATP-grasp domain superfamily, and Carbamoyl-phosphate synthetase, large subunit oligomerisation domain superfamily.	protein_coding_primary_transcript	0.638367	0.9999	-0.361996	0.770234	1.99814	0.133419	0.234042	-0.0591296	0.359218	0.359218
CBG25508b.1	WBGene00086922	CBG25508	CBG25508 is an ortholog of C. elegans T13H5.1; is predicted to have protein tyrosine phosphatase activity.	protein_coding_primary_transcript	0.63672	0.9999	-0.280078	0.593021	2.33333	0.132552	0.128075	0.0220919	0.223599	0.223599
CBG25508d.1	WBGene00086922	CBG25508	CBG25508 is an ortholog of C. elegans T13H5.1; is predicted to have protein tyrosine phosphatase activity.	protein_coding_primary_transcript	0.695119	0.9999	0.0708564	0.180794	5.32271	0.00610433	0.0245558	-0.0228886	0.0081306	0.0081306
CBG25508f.1	WBGene00086922	CBG25508	CBG25508 is an ortholog of C. elegans T13H5.1; is predicted to have protein tyrosine phosphatase activity.	protein_coding_primary_transcript	0.491797	0.9999	0.407701	0.59306	3.9316	0.167927	0.326584	-0.126165	0.0251369	0.0251369
CBG25522.1	WBGene00086936	CBG25522	CBG25522 is an ortholog of C. elegans sri-70, sri-69, and sri-67; is predicted to encode a protein with the following domain: 7TM GPCR, serpentine chemoreceptor class i (Sri).	protein_coding_primary_transcript	0.813952	0.9999	0.1514	0.643349	4.42663	0.253395	0.0130031	0.400894	0.0161793	0.400894
CBG25560.1	WBGene00086974	CBG25560	CBG25560 is an ortholog of C. elegans F43G6.8 and Y6D1A.2; is predicted to encode a protein with the following domains: Zinc finger, RING-type, Zinc finger, RING/FYVE/PHD-type, and RING-type zinc-finger, LisH dimerisation motif.	protein_coding_primary_transcript	0.948507	0.9999	0.00635529	0.0984066	5.7538	0.00608593	0.00322054	0.00646331	0.0062865	0.00646331
CBG25561.1	WBGene00086975	CBG25561	n.a.	protein_coding_primary_transcript	0.899885	0.9999	0.0870848	0.692209	2.13214	0.319263	0.181632	0.295274	0.29752	0.29752
CBG25571.1	WBGene00086985	Cbr-dohh-1	Cbr-dohh-1 is an ortholog of C. elegans dohh-1; is predicted to encode a protein with the following domains: PBS lyase HEAT-like repeat, Armadillo-like helical, and Armadillo-type fold.	protein_coding_primary_transcript	0.623572	0.9999	0.0412613	0.0840704	6.25465	0.00386316	0.00206483	0.00376453	0.00500301	0.00500301
CBG25572.1	WBGene00086986	Cbr-mrps-22	Cbr-mrps-22 is an ortholog of C. elegans mrps-22; is predicted to encode a protein with the following domain: Ribosomal protein S22, mitochondrial.	protein_coding_primary_transcript	0.774609	0.9999	0.0332288	0.116042	6.44729	0.00905773	0.00165293	0.0118129	0.00466566	0.0118129
CBG25574.1	WBGene00086988	CBG25574	n.a.	protein_coding_primary_transcript	0.997481	0.9999	0.000915925	0.290141	4.29811	0.0510594	0.0178146	0.066367	0.0179292	0.066367
CBG25575.1	WBGene00086989	CBG25575	CBG25575 is an ortholog of C. elegans R06F6.12.	protein_coding_primary_transcript	0.512103	0.9999	0.0657526	0.100299	5.77209	0.00358964	0.0038333	-0.000893457	0.00622658	0.00622658
CBG25585.1	WBGene00086999	CBG25585	CBG25585 is an ortholog of C. elegans B0334.4; is predicted to encode a protein with the following domains: PRELI/MSF1 domain and Slowmo/Ups family.	protein_coding_primary_transcript	0.868777	0.9999	0.0170535	0.103222	5.613	0.00204646	0.00387035	-0.000556717	0.00678437	0.00678437
CBG25594.1	WBGene00087008	CBG25594	n.a.	protein_coding_primary_transcript	0.536442	0.9999	-0.252436	0.408339	2.85621	0.111616	0.0610616	0.103031	0.105679	0.105679
CBG25598.1	WBGene00087012	CBG25598	CBG25598 is an ortholog of C. elegans msp-76; is predicted to encode a protein with the following domains: Major sperm protein (MSP) domain, PapD-like superfamily, and Immunoglobulin-like fold.	protein_coding_primary_transcript	0.930343	0.9999	-0.0951735	1.08877	1.57547	0.0894935	0.541965	-0.47806	0.643451	0.643451
CBG25605.1	WBGene00087019	CBG25605	CBG25605 is an ortholog of C. elegans F29C12.6.	protein_coding_primary_transcript	0.509615	0.9999	-0.0633329	0.0960407	5.88978	0.0020896	0.00336392	-0.0012195	0.00585991	0.00585991
CBG25612.1	WBGene00087026	CBG25612	n.a.	protein_coding_primary_transcript	0.997393	0.9999	-0.00138624	0.424258	2.88662	0.0162586	0.0788097	-0.051716	0.101185	0.101185
CBG25625.1	WBGene00087039	CBG25625	CBG25625 is an ortholog of C. elegans Y54G9A.5.	protein_coding_primary_transcript	0.719824	0.9999	0.116041	0.32351	3.21736	0.0323745	0.041271	-0.0030044	0.063388	0.063388
CBG25632.1	WBGene00087046	Cbr-tsp-18	Cbr-tsp-18 is an ortholog of C. elegans tsp-18; is predicted to encode a protein with the following domains: Tetraspanin, EC2 domain superfamily and Tetraspanin/Peripherin.	protein_coding_primary_transcript	0.886695	0.9999	-0.117935	0.827685	1.8783	0.159105	0.260497	-0.0625356	0.424566	0.424566
CBG25636.1	WBGene00087050	CBG25636	CBG25636 is an ortholog of C. elegans C25H3.17.	protein_coding_primary_transcript	0.527316	0.9999	-0.128636	0.203503	4.07702	0.00712847	0.0196823	-0.0145877	0.021731	0.021731
CBG25659.1	WBGene00087073	CBG25659	n.a.	protein_coding_primary_transcript	0.941506	0.9999	-0.0698595	0.952067	1.62036	0.0636759	0.301059	-0.196619	0.605373	0.605373
CBG25667.1	WBGene00087081	CBG25667	CBG25667 is an ortholog of C. elegans Y69H2.7.	protein_coding_primary_transcript	0.552208	0.9999	0.0550352	0.0925811	5.94044	0.00272493	0.0028608	0.00061409	0.00571046	0.00571046
CBG25669.1	WBGene00087083	CBG25669	CBG25669 is predicted to encode a protein with the following domains: F-box domain and Domain of unknown function DUF38, Caenorhabditis species.	protein_coding_primary_transcript	0.906389	0.9999	-0.126138	1.07265	1.48802	0.377816	0.42642	0.175953	0.724168	0.724168
CBG25670.1	WBGene00087084	CBG25670	CBG25670 is predicted to encode a protein with the following domain: ShKT domain.	protein_coding_primary_transcript	0.798288	0.9999	0.102447	0.400866	4.29542	0.0985892	0.0180082	0.142685	0.0179685	0.142685
CBG25674.1	WBGene00087088	CBG25674	CBG25674 is an ortholog of C. elegans C54E10.6.	protein_coding_primary_transcript	0.698309	0.9999	-0.0622574	0.160621	4.57061	0.0119316	0.0113669	0.00555142	0.0144323	0.0144323
CBG25675.1	WBGene00087089	CBG25675	n.a.	protein_coding_primary_transcript	0.503861	0.9999	0.772595	1.15584	1.13847	1.11689	0.185032	1.03381	1.15093	1.15093
CBG25676a.1	WBGene00087090	CBG25676	n.a.	protein_coding_primary_transcript	0.768888	0.9999	0.255166	0.868412	1.76373	0.211655	0.256674	-0.0283144	0.497466	0.497466
CBG25683.1	WBGene00087097	CBG25683	CBG25683 is an ortholog of C. elegans C50E10.1.	protein_coding_primary_transcript	0.580468	0.9999	0.282267	0.510705	4.18733	0.176734	0.0938534	0.166966	0.0196747	0.166966
CBG25689a.1	WBGene00087103	CBG25689	CBG25689 is an ortholog of C. elegans Y53F4B.51.	protein_coding_primary_transcript	0.745254	0.9999	0.16511	0.508182	2.6077	0.0980024	0.107334	0.00214715	0.150914	0.150914
CBG25696.1	WBGene00087110	CBG25696	n.a.	protein_coding_primary_transcript	0.700951	0.9999	0.285653	0.743816	1.99906	0.173646	0.194507	0.0599457	0.358756	0.358756
CBG25697.1	WBGene00087111	CBG25697	n.a.	protein_coding_primary_transcript	0.979418	0.9999	0.00641224	0.248553	4.28304	0.0594046	0.0155426	0.0462362	0.0181516	0.0462362
CBG25699.1	WBGene00087113	CBG25699	n.a.	protein_coding_primary_transcript	0.793678	0.9999	0.129017	0.493301	2.58706	0.110802	0.0878929	0.0802628	0.155453	0.155453
CBG25719.1	WBGene00087133	CBG25719	n.a.	protein_coding_primary_transcript	0.944395	0.9999	0.0678205	0.972378	1.59158	0.0728977	0.315984	-0.237214	0.629535	0.629535
CBG25722.1	WBGene00087136	CBG25722	n.a.	protein_coding_primary_transcript	0.983802	0.9999	-0.0160872	0.792358	1.88777	0.12122	0.208817	-0.100212	0.419014	0.419014
CBG25736.1	WBGene00087150	CBG25736	n.a.	protein_coding_primary_transcript	0.856383	0.9999	-0.0665537	0.367741	3.0562	0.0509129	0.0557299	0.0216548	0.0795035	0.0795035
CBG25740.1	WBGene00087154	CBG25740	n.a.	protein_coding_primary_transcript	0.827463	0.9999	-0.176465	0.809631	1.92111	0.0549206	0.255482	-0.19814	0.40002	0.40002
CBG25760.2	WBGene00087174	CBG25760	n.a.	protein_coding_primary_transcript	0.451306	0.9999	1.34336	1.78344	1.28672	2.36812	0.384776	2.79589	0.947326	2.79589
CBG25764a.1	WBGene00087178	CBG25764	CBG25764 is an ortholog of C. elegans F02E11.2.	protein_coding_primary_transcript	0.683677	0.9999	0.332186	0.815281	2.59711	0.421195	0.304628	0.360054	0.153226	0.360054
CBG25767.1	WBGene00087181	CBG25767	CBG25767 is predicted to encode a protein with the following domain: Protein of unknown function DUF3557.	protein_coding_primary_transcript	0.991524	0.9999	0.00252422	0.237608	3.78877	0.0201652	0.0268661	-0.00138412	0.0295913	0.0295913
CBG25768.1	WBGene00087182	CBG25768	n.a.	protein_coding_primary_transcript	0.96014	0.9999	0.045321	0.906819	1.72551	0.180681	0.298013	-0.258009	0.524308	0.524308
CBG25769a.1	WBGene00087183	CBG25769	CBG25769 is an ortholog of C. elegans spsb-1; is predicted to encode a protein with the following domains: SPRY domain and Concanavalin A-like lectin/glucanase domain superfamily.	protein_coding_primary_transcript	0.935203	0.9999	0.0549507	0.6759	2.9721	0.149785	0.367262	-0.191359	0.0895787	0.0895787
CBG25769b.1	WBGene00087183	CBG25769	CBG25769 is an ortholog of C. elegans spsb-1; is predicted to encode a protein with the following domains: SPRY domain and Concanavalin A-like lectin/glucanase domain superfamily.	protein_coding_primary_transcript	0.585791	0.9999	-0.212619	0.390165	4.08593	0.0859331	0.130678	-0.0332825	0.0215503	0.0215503
CBG25769c.1	WBGene00087183	CBG25769	CBG25769 is an ortholog of C. elegans spsb-1; is predicted to encode a protein with the following domains: SPRY domain and Concanavalin A-like lectin/glucanase domain superfamily.	protein_coding_primary_transcript	0.47896	0.9999	1.61966	2.28773	1.80429	3.82948	1.32672	3.90698	0.470402	3.90698
CBG25771.1	WBGene00087185	CBG25771	CBG25771 is an ortholog of C. elegans B0454.9 and C06C3.8; is predicted to encode a protein with the following domain: Protein LIN-8.	protein_coding_primary_transcript	0.67824	0.9999	-0.062582	0.150849	4.75261	0.0173605	0.0103658	0.0118585	0.0123896	0.0123896
CBG25774.1	WBGene00087188	CBG25774	n.a.	protein_coding_primary_transcript	0.476778	0.9999	-0.204714	0.287724	3.46391	0.0395785	0.0376084	0.0140082	0.0451765	0.0451765
CBG25775.1	WBGene00087189	CBG25775	CBG25775 is an ortholog of C. elegans Y51H7C.7; is predicted to encode a protein with the following domain: Exosome-associated factor Rrp47/DNA strand repair C1D.	protein_coding_primary_transcript	0.623487	0.9999	0.142411	0.290093	4.19813	0.0554326	0.0163822	0.0677716	0.0194922	0.0677716
CBG25782.1	WBGene00087196	CBG25782	n.a.	protein_coding_primary_transcript	0.789079	0.9999	-0.0931669	0.348279	3.12695	0.0263195	0.0493489	-0.0406894	0.0719491	0.0719491
CBG25788.1	WBGene00087202	CBG25788	n.a.	protein_coding_primary_transcript	0.816657	0.9999	-0.312192	1.34654	1.71634	1.45524	0.0979422	1.71523	0.530951	1.71523
CBG25790.1	WBGene00087204	CBG25790	CBG25790 is predicted to have hormone activity.	protein_coding_primary_transcript	0.716847	0.9999	0.180476	0.497623	3.71538	0.160371	0.0289691	0.21866	0.0324506	0.21866
CBG25795.1	WBGene00087209	CBG25795	n.a.	protein_coding_primary_transcript	0.737419	0.9999	0.267399	0.797554	1.86453	0.151632	0.20333	-0.0935541	0.432762	0.432762
CBG25801.1	WBGene00087215	CBG25801	CBG25801 is an ortholog of C. elegans T01D1.7.	protein_coding_primary_transcript	0.82165	0.9999	0.0801027	0.355344	3.38714	0.0805229	0.0356604	0.0906086	0.0501385	0.0906086
CBG25804.1	WBGene00087218	CBG25804	n.a.	protein_coding_primary_transcript	0.409001	0.9999	0.793251	0.960755	1.63172	0.324689	0.32697	0.00192837	0.59608	0.59608
CBG25805.1	WBGene00087219	CBG25805	n.a.	protein_coding_primary_transcript	0.640512	0.9999	-0.53754	1.15109	1.29049	0.112748	0.382395	-0.330709	0.94261	0.94261
CBG25818.1	WBGene00087232	CBG25818	CBG25818 is an ortholog of C. elegans zip-12; is predicted to have DNA-binding activity transcription factor activity.	protein_coding_primary_transcript	0.690356	0.9999	-0.121273	0.304421	3.33269	0.179875	0.0386479	-0.0213166	0.054024	0.054024
CBG25826.1	WBGene00087240	Cbr-lmtr-5	Cbr-lmtr-5 is an ortholog of C. elegans lmtr-5; is predicted to encode a protein with the following domain: Ragulator complex protein LAMTOR5.	protein_coding_primary_transcript	0.411097	0.9999	-0.0812172	0.0988086	5.74299	0.00515933	0.00344079	-0.000940517	0.00632235	0.00632235
CBG25829a.1	WBGene00087243	CBG25829	n.a.	protein_coding_primary_transcript	0.469827	0.9999	-0.62848	0.869555	1.73801	0.254284	0.240742	-0.0704895	0.515383	0.515383
CBG25830a.1	WBGene00087244	CBG25830	n.a.	protein_coding_primary_transcript	0.426832	0.9999	-1.24023	1.56078	2.10916	2.02099	1.29262	1.1434	0.307327	1.1434
CBG25852.1	WBGene00087266	CBG25852	CBG25852 is predicted to encode a protein with the following domain: F-box domain.	protein_coding_primary_transcript	0.740944	0.9999	0.0741548	0.224301	3.9481	0.0322331	0.0188438	0.0314673	0.0247011	0.0314673
CBG25860.1	WBGene00087274	CBG25860	n.a.	protein_coding_primary_transcript	0.510189	0.9999	-0.525853	0.79851	1.92641	0.118643	0.240541	-0.186934	0.397077	0.397077
CBG25864.1	WBGene00087278	CBG25864	CBG25864 is predicted to encode a protein with the following domain: F-box domain.	protein_coding_primary_transcript	0.713243	0.9999	0.163478	0.444834	2.73836	0.0893537	0.0727695	0.0492384	0.125108	0.125108
CBG25865.1	WBGene00087279	CBG25865	n.a.	protein_coding_primary_transcript	0.736643	0.9999	-0.0484488	0.144063	5.57837	0.0228647	0.00403634	0.0167178	0.00691905	0.0167178
CBG25867.1	WBGene00087281	CBG25867	n.a.	protein_coding_primary_transcript	0.464991	0.9999	0.900673	1.2327	1.04221	0.904385	0.215414	0.69679	1.30412	1.30412
CBG25874.1	WBGene00087288	CBG25874	n.a.	protein_coding_primary_transcript	0.622926	0.9999	0.452031	0.919309	1.67874	0.262599	0.286117	0.0044692	0.559011	0.559011
CBG25880.1	WBGene00087294	CBG25880	CBG25880 is an ortholog of C. elegans Y71H2AL.2.	protein_coding_primary_transcript	0.483341	0.9999	0.534392	0.762394	1.98625	0.0918193	0.215998	-0.19025	0.365247	0.365247
CBG25881.1	WBGene00087295	CBG25881	CBG25881 is an ortholog of C. elegans Y71H2AM.12; is predicted to have GTP binding activity and GTPase activity.	protein_coding_primary_transcript	0.990578	0.9999	-0.0063145	0.534717	2.50706	0.0411304	0.111553	-0.0969982	0.17437	0.17437
CBG25884.1	WBGene00087298	CBG25884	CBG25884 is predicted to encode a protein with the following domain: F-box associated domain, type 2.	protein_coding_primary_transcript	0.510866	0.9999	0.247776	0.376852	3.18599	0.29848	0.0562662	0.0857514	0.0662279	0.0857514
CBG25885.1	WBGene00087299	CBG25885	CBG25885 is an ortholog of C. elegans cls-2; is predicted to encode a protein with the following domains: Armadillo-like helical and Armadillo-type fold; in C. elegans, cls-2 is involved in several processes, including attachment of spindle microtubules to kinetochore, microtubule cytoskeleton organization, and nuclear division.	protein_coding_primary_transcript	0.554143	0.9999	0.0976189	0.165019	5.84462	0.0200889	0.00312486	0.0241063	0.00599722	0.0241063
CBG25888.1	WBGene00087302	CBG25888	n.a.	protein_coding_primary_transcript	0.544547	0.9999	-0.382118	0.630607	2.23746	0.153285	0.141371	0.0369825	0.256294	0.256294
CBG25892.1	WBGene00087306	CBG25892	n.a.	protein_coding_primary_transcript	0.572675	0.9999	0.125426	0.222342	3.89537	0.0105063	0.0232903	-0.0127998	0.0261455	0.0261455
CBG25894.1	WBGene00087308	Cbr-ins-22	Cbr-ins-22 is an ortholog of C. elegans ins-22.	protein_coding_primary_transcript	0.894733	0.9999	-0.0902532	0.682097	2.1923	0.177612	0.192008	0.091866	0.273248	0.273248
CBG25895.1	WBGene00087309	Cbr-ins-21	Cbr-ins-21 is an ortholog of C. elegans ins-21.	protein_coding_primary_transcript	0.912297	0.9999	-0.103537	0.940035	1.65668	0.151176	0.30754	-0.254083	0.576127	0.576127
CBG25900.1	WBGene00087314	CBG25900	CBG25900 is an ortholog of C. elegans K03H1.13; is predicted to have transferase activity, transferring phosphorus-containing groups.	protein_coding_primary_transcript	0.54115	0.9999	0.157365	0.257522	4.68243	0.0447712	0.0110149	0.0553025	0.0131538	0.0553025
CBG25907.1	WBGene00087321	CBG25907	CBG25907 is predicted to encode a protein with the following domain: Protein of unknown function DUF5373.	protein_coding_primary_transcript	0.756343	0.9999	0.101918	0.328463	3.27385	0.0662577	0.0492899	0.0378764	0.0585979	0.0585979
CBG25907.2	WBGene00087321	CBG25907	CBG25907 is predicted to encode a protein with the following domain: Protein of unknown function DUF5373.	protein_coding_primary_transcript	0.426458	0.9999	0.740798	0.931508	1.98835	0.632892	0.380649	0.487057	0.364176	0.487057
CBG25908a.1	WBGene00087322	CBG25908	n.a.	protein_coding_primary_transcript	0.424019	0.9999	0.134333	0.168028	5.1486	0.00682419	0.0190678	-0.01413	0.00916552	0.00916552
CBG25908b.1	WBGene00087322	CBG25908	n.a.	protein_coding_primary_transcript	0.701327	0.9999	-0.207862	0.54197	4.41053	0.154452	0.277346	-0.100749	0.0163863	0.0163863
CBG25909b.1	WBGene00087323	CBG25909	n.a.	protein_coding_primary_transcript	0.526319	0.9999	0.274404	0.433064	3.68906	0.043794	0.15398	-0.106206	0.0335648	0.0335648
CBG25918.1	WBGene00087332	CBG25918	CBG25918 is predicted to have DNA-binding activity transcription factor activity.	protein_coding_primary_transcript	0.55758	0.9999	0.383045	0.65317	2.22658	0.214762	0.166347	0.0673941	0.260283	0.260283
CBG25921a.1	WBGene00087335	CBG25921	CBG25921 is an ortholog of C. elegans R01H2.7.	protein_coding_primary_transcript	0.982658	0.9999	-0.00659848	0.303564	3.7443	0.0499312	0.0608738	0.0150319	0.0312774	0.0312774
CBG25921b.1	WBGene00087335	CBG25921	CBG25921 is an ortholog of C. elegans R01H2.7.	protein_coding_primary_transcript	0.919442	0.9999	0.0909307	0.899087	2.57306	0.302217	0.649748	-0.217353	0.15861	0.15861
CBG25929.1	WBGene00087343	CBG25929	n.a.	protein_coding_primary_transcript	0.975961	0.9999	0.0153389	0.509042	2.79064	0.185046	0.143048	0.0669833	0.116076	0.116076
CBG25935.1	WBGene00087349	CBG25935	CBG25935 is predicted to encode a protein with the following domain: CAP superfamily.	protein_coding_primary_transcript	0.941486	0.9999	0.0835473	1.13822	1.34309	0.170195	0.416425	-0.138079	0.879114	0.879114
CBG25937.1	WBGene00087351	CBG25937	CBG25937 is an ortholog of C. elegans ZC262.13.	protein_coding_primary_transcript	0.555661	0.9999	0.632743	1.07372	1.39634	0.385834	0.333972	-0.133349	0.818906	0.818906
CBG25938.1	WBGene00087352	CBG25938	CBG25938 is an ortholog of C. elegans F10E9.10.	protein_coding_primary_transcript	0.817942	0.9999	-0.119593	0.519535	2.50741	0.0799321	0.0956355	-0.0362258	0.174281	0.174281
CBG25939.1	WBGene00087353	CBG25939	n.a.	protein_coding_primary_transcript	0.648033	0.9999	-0.183485	0.401942	2.89995	0.197523	0.0622797	-0.0331027	0.0992778	0.0992778
CBG25942.1	WBGene00087356	CBG25942	CBG25942 is an ortholog of C. elegans F10E9.5; is predicted to encode a protein with the following domain: Gemini of Cajal bodies-associated protein 8.	protein_coding_primary_transcript	0.954209	0.9999	0.0109271	0.190295	4.21224	0.0190946	0.0169543	0.0134089	0.019258	0.019258
CBG25949.1	WBGene00087363	CBG25949	CBG25949 is an ortholog of C. elegans D2007.1; in C. elegans, D2007.1 is involved in innate immune response.	protein_coding_primary_transcript	0.466763	0.9999	-0.093628	0.128653	5.09227	0.0191706	0.00701304	-0.00443146	0.00953858	0.00953858
CBG25951.1	WBGene00087365	CBG25951	CBG25951 is an ortholog of C. elegans C14B9.10; is predicted to encode a protein with the following domains: Cytochrome b-c1 complex subunit 9 and Cytochrome b-c1 complex subunit 9 superfamily.	protein_coding_primary_transcript	0.497019	0.9999	0.0608901	0.0896513	6.90733	0.00873369	0.0011355	0.00690185	0.0040327	0.00690185
CBG25956.1	WBGene00087370	CBG25956	n.a.	protein_coding_primary_transcript	0.852213	0.9999	-0.147139	0.789817	1.89607	0.0675485	0.209604	-0.140745	0.414208	0.414208
CBG25962.1	WBGene00087376	CBG25962	CBG25962 is predicted to encode a protein with the following domain: 7TM GPCR, serpentine receptor class xa (Srxa).	protein_coding_primary_transcript	0.462204	0.9999	0.866764	1.17891	1.26571	0.347886	0.415851	-0.202798	0.973985	0.973985
CBG25968.1	WBGene00087382	CBG25968	n.a.	protein_coding_primary_transcript	0.887282	0.9999	-0.0578012	0.407786	3.08599	0.10779	0.0760003	0.090289	0.076225	0.090289
CBG25970.1	WBGene00087384	CBG25970	CBG25970 is an ortholog of C. elegans ckb-1; is predicted to encode a protein with the following domain: Protein kinase-like domain superfamily.	protein_coding_primary_transcript	0.437931	0.9999	0.131853	0.169981	4.64075	0.0332277	0.0150031	0.0138905	0.0136259	0.0138905
CBG25973.1	WBGene00087387	CBG25973	n.a.	protein_coding_primary_transcript	0.877055	0.9999	0.015736	0.101718	5.66512	0.00219682	0.00375492	-0.00136142	0.00659156	0.00659156
CBG25982.1	WBGene00087396	CBG25982	CBG25982 is an ortholog of C. elegans R05D3.8; is predicted to have nucleic acid binding activity.	protein_coding_primary_transcript	0.9492	0.9999	-0.00838258	0.13157	5.01835	0.00599548	0.00724738	-0.00187237	0.0100633	0.0100633
CBG25985.1	WBGene00087399	CBG25985	CBG25985 is predicted to encode a protein with the following domain: Tight junction protein, claudin-like.	protein_coding_primary_transcript	0.815358	0.9999	-0.0841636	0.360414	3.24842	0.0802607	0.043917	0.0859814	0.0607037	0.0859814
CBG25999a.1	WBGene00087413	Cbr-dpy-28	Cbr-dpy-28 is an ortholog of C. elegans dpy-28; is predicted to encode a protein with the following domains: Condensin subunit 1, Armadillo-like helical, Armadillo-type fold, Condensin complex subunit 1, N-terminal, Condensin subunit 1/Condensin-2 complex subunit D3, and Condensin complex subunit 1, C-terminal; in C. elegans, dpy-28 is involved in meiotic sister chromatid segregation, mitotic sister chromatid segregation, and negative regulation of reciprocal meiotic recombination.	protein_coding_primary_transcript	0.668571	0.9999	0.0896589	0.20943	8.12377	0.0287224	0.000558366	0.0433024	0.00345346	0.0433024
CBG26003.1	WBGene00087417	Cbr-urm-1	Cbr-urm-1 is an ortholog of C. elegans urm-1; is predicted to encode a protein with the following domains: Beta-grasp domain superfamily, Ubiquitin-related modifier 1, and Molybdopterin synthase/thiamin biosynthesis sulphur carrier, beta-grasp.	protein_coding_primary_transcript	0.607727	0.9999	0.0743407	0.144823	4.83533	0.0116883	0.00939558	-0.00264467	0.0115782	0.0115782
CBG26008.1	WBGene00087422	Cbr-irld-34	Cbr-irld-34 is an ortholog of C. elegans irld-34; is predicted to encode a protein with the following domains: Receptor L-domain and Receptor L-domain superfamily.	protein_coding_primary_transcript	0.993331	0.9999	-0.00495126	0.592393	2.32016	0.105784	0.123091	0.0409947	0.227838	0.227838
CBG26014.1	WBGene00087428	CBG26014	n.a.	protein_coding_primary_transcript	0.847212	0.9999	0.0429961	0.223151	3.88948	0.003814	0.0234798	-0.0186215	0.0263167	0.0263167
CBG26016.1	WBGene00087430	CBG26016	CBG26016 is an ortholog of C. elegans F47G3.4; is predicted to encode a protein with the following domains: Trypsin Inhibitor-like, cysteine rich domain and Serine protease inhibitor-like superfamily.	protein_coding_primary_transcript	0.735387	0.9999	0.0982105	0.290591	3.45035	0.0279899	0.0384317	-0.0361643	0.0460115	0.0460115
CBG26019.1	WBGene00087433	CBG26019	CBG26019 is an ortholog of C. elegans F44E2.9.	protein_coding_primary_transcript	0.808655	0.9999	-0.0615234	0.254059	3.97502	0.0399167	0.0228274	0.0417184	0.0240199	0.0417184
CBG26021.1	WBGene00087435	CBG26021	n.a.	protein_coding_primary_transcript	0.474459	0.9999	0.0620379	0.0867368	6.11624	0.00756904	0.00224654	0.00413073	0.00527674	0.00527674
CBG26022.1	WBGene00087436	CBG26022	n.a.	protein_coding_primary_transcript	0.435645	0.9999	0.169515	0.217447	4.00688	0.033159	0.0240256	0.00646217	0.0232578	0.0232578
CBG26028.1	WBGene00087442	CBG26028	n.a.	protein_coding_primary_transcript	0.48844	0.9999	0.130908	0.188958	4.17744	0.0170016	0.0158605	0.00589595	0.0198444	0.0198444
CBG26047.1	WBGene00087461	CBG26047	n.a.	protein_coding_primary_transcript	0.658684	0.9999	-0.20959	0.474475	2.6493	0.0887092	0.0829621	0.0490632	0.142164	0.142164
CBG26048b.1	WBGene00087462	CBG26048	CBG26048 is an ortholog of C. elegans C03B8.3; is predicted to encode a protein with the following domain: Transmembrane protein 65.	protein_coding_primary_transcript	0.536303	0.9999	-0.709276	1.14693	1.38007	0.236461	0.478563	-0.274986	0.836881	0.836881
CBG26055.1	WBGene00087469	Cbr-ceh-23	Cbr-ceh-23 is an ortholog of C. elegans ceh-23; is predicted to have DNA binding activity; in C. elegans, ceh-23 is involved in determination of adult lifespan and positive regulation of transcription from RNA polymerase II promoter involved in neuron differentiation.	protein_coding_primary_transcript	0.998006	0.9999	-0.00164719	0.659077	2.15154	0.318172	0.144907	0.153674	0.289475	0.289475
CBG26064.1	WBGene00087478	CBG26064	n.a.	protein_coding_primary_transcript	0.728449	0.9999	-0.204443	0.588851	2.3893	0.125756	0.140327	0.0169145	0.206419	0.206419
CBG26068.1	WBGene00087482	CBG26068	CBG26068 is predicted to encode a protein with the following domains: Major sperm protein (MSP) domain, PapD-like superfamily, and Immunoglobulin-like fold.	protein_coding_primary_transcript	0.885301	0.9999	0.0597597	0.414269	2.87378	0.0086935	0.0685607	-0.055303	0.103058	0.103058
CBG26070.1	WBGene00087484	CBG26070	CBG26070 is predicted to have DNA-binding activity transcription factor activity, sequence-specific DNA binding activity, and zinc ion binding activity.	protein_coding_primary_transcript	0.80764	0.9999	-0.0650387	0.26713	3.91709	0.0818125	0.0264849	0.0448737	0.0255322	0.0448737
CBG26074.1	WBGene00087488	CBG26074	n.a.	protein_coding_primary_transcript	0.468146	0.9999	0.625017	0.8615	1.77414	0.280069	0.251801	-0.0560706	0.490381	0.490381
CBG26088.1	WBGene00087502	CBG26088	n.a.	protein_coding_primary_transcript	0.518143	0.9999	0.255979	0.396122	2.96529	0.0756955	0.0664626	0.0245925	0.0904503	0.0904503
CBG26097.1	WBGene00087511	CBG26097	n.a.	protein_coding_primary_transcript	0.441671	0.9999	0.909589	1.18225	1.1662	0.970503	0.2877	1.05162	1.11	1.11
CBG26098.1	WBGene00087512	CBG26098	CBG26098 is predicted to have DNA binding activity.	protein_coding_primary_transcript	0.564152	0.9999	0.121067	0.209936	4.80795	0.0441772	0.0155395	0.0285338	0.0118369	0.0285338
CBG26100.1	WBGene00087514	CBG26100	CBG26100 is predicted to have DNA-binding activity transcription factor activity, sequence-specific DNA binding activity, and zinc ion binding activity.	protein_coding_primary_transcript	0.922854	0.9999	0.0868177	0.896519	1.76174	0.105181	0.304916	-0.167365	0.49883	0.49883
CBG26103.1	WBGene00087517	CBG26103	CBG26103 is an ortholog of C. elegans F08F8.9.	protein_coding_primary_transcript	0.817113	0.9999	0.0216233	0.0935021	5.90755	0.00173096	0.00293587	-0.00142805	0.00580677	0.00580677
CBG26121.1	WBGene00087535	CBG26121	n.a.	protein_coding_primary_transcript	0.940337	0.9999	0.0589262	0.787297	1.88953	0.137575	0.201843	-0.0299372	0.417993	0.417993
CBG26123.1	WBGene00087537	CBG26123	CBG26123 is an ortholog of C. elegans F49B2.7; is predicted to encode a protein with the following domains: F-box domain and F-box-like domain superfamily.	protein_coding_primary_transcript	0.859763	0.9999	-0.106368	0.602052	3.00096	0.159198	0.276488	-0.031573	0.0859785	0.0859785
CBG26135.1	WBGene00087549	CBG26135	CBG26135 is an ortholog of C. elegans Y53G8AL.1; is predicted to encode a protein with the following domains: Forkhead-associated (FHA) domain, SMAD/FHA domain superfamily, and YscD, cytoplasmic domain.	protein_coding_primary_transcript	0.999673	0.9999	-0.000241538	0.589161	2.34757	0.0332943	0.12801	-0.0726943	0.219101	0.219101
CBG26136.1	WBGene00087550	CBG26136	CBG26136 is an ortholog of C. elegans Y53G8AL.4; is predicted to encode a protein with the following domains: Crustacean CHH/MIH/GIH neurohormone family and Crustacean CHH/MIH/GIH neurohormone superfamily.	protein_coding_primary_transcript	0.634004	0.9999	-0.320928	0.674079	2.14275	0.0301428	0.16129	-0.150697	0.293093	0.293093
CBG26137.1	WBGene00087551	CBG26137	CBG26137 is an ortholog of C. elegans C44B11.4.	protein_coding_primary_transcript	0.962958	0.9999	0.0078902	0.169893	4.49893	0.00408818	0.0135819	-0.00917844	0.0152818	0.0152818
CBG26150.1	WBGene00087564	CBG26150	CBG26150 is an ortholog of C. elegans E04F6.8.	protein_coding_primary_transcript	0.964851	0.9999	-0.0161033	0.365426	3.20028	0.0879995	0.0441939	0.0893425	0.0649178	0.0893425
CBG26181.1	WBGene00087595	CBG26181	n.a.	protein_coding_primary_transcript	0.608728	0.9999	-0.113429	0.221588	4.84949	0.032516	0.00999532	0.0391061	0.0114481	0.0391061
CBG26182.1	WBGene00087596	CBG26182	n.a.	protein_coding_primary_transcript	0.601224	0.9999	-0.115249	0.220513	3.92316	0.0113442	0.0232604	-0.0141282	0.0253654	0.0253654
CBG26183.1	WBGene00087597	CBG26183	n.a.	protein_coding_primary_transcript	0.574278	0.9999	0.10513	0.187144	4.30384	0.0152463	0.017177	-0.0156888	0.0178458	0.0178458
CBG26203.1	WBGene00087617	CBG26203	n.a.	protein_coding_primary_transcript	0.889536	0.9999	-0.0263561	0.18976	4.19887	0.0046085	0.0165291	-0.0099979	0.0194797	0.0194797
CBG26207.1	WBGene00087621	CBG26207	n.a.	protein_coding_primary_transcript	0.56851	0.9999	-0.275429	0.482999	2.60672	0.0973998	0.0821621	-0.0479089	0.151126	0.151126
CBG26218.1	WBGene00087632	CBG26218	n.a.	protein_coding_primary_transcript	0.552241	0.9999	0.740739	1.24619	1.0402	1.20246	0.245464	0.115697	1.30751	1.30751
CBG26219.1	WBGene00087633	CBG26219	CBG26219 is an ortholog of C. elegans F11E6.11.	protein_coding_primary_transcript	0.785412	0.9999	-0.0905137	0.332437	3.23532	0.0394953	0.0486939	-0.00379854	0.0618205	0.0618205
CBG26221.1	WBGene00087635	CBG26221	CBG26221 is an ortholog of C. elegans F08A7.1.	protein_coding_primary_transcript	0.465808	0.9999	-0.172022	0.235867	3.80491	0.0433157	0.0266147	-0.00347067	0.0290185	0.0290185
CBG26223.1	WBGene00087637	CBG26223	CBG26223 is predicted to have nucleic acid binding activity.	protein_coding_primary_transcript	0.432775	0.9999	0.273443	0.348578	3.13551	0.0256534	0.050419	-0.0437407	0.0710879	0.0710879
CBG26224.1	WBGene00087638	CBG26224	n.a.	protein_coding_primary_transcript	0.639807	0.9999	-0.211671	0.452319	2.70381	0.110774	0.0731257	-0.0424468	0.131466	0.131466
CBG26229.1	WBGene00087643	CBG26229	n.a.	protein_coding_primary_transcript	0.69149	0.9999	0.45011	1.13425	1.18449	0.998726	0.202784	0.998446	1.08375	1.08375
CBG26236a.1	WBGene00087650	CBG26236	CBG26236 is predicted to encode a protein with the following domain: CAP superfamily.	protein_coding_primary_transcript	0.462879	0.9999	-0.615297	0.838149	2.19763	0.392936	0.4313	-0.0123135	0.271194	0.271194
CBG26240.1	WBGene00087654	CBG26240	n.a.	protein_coding_primary_transcript	0.736625	0.9999	0.336935	1.00181	1.36605	1.07642	0.150962	0.806599	0.852661	0.852661
CBG26252.1	WBGene00087666	CBG26252	CBG26252 is predicted to have DNA binding activity.	protein_coding_primary_transcript	0.742481	0.9999	-0.138357	0.421089	2.87353	0.0822561	0.0742207	-0.0131314	0.103096	0.103096
CBG26259a.1	WBGene00087673	CBG26259	CBG26259 is an ortholog of C. elegans Y64G10A.7; is predicted to have calcium ion binding activity.	protein_coding_primary_transcript	0.596416	0.9999	-0.0933159	0.176213	6.10177	0.00384635	0.025743	-0.0237928	0.00530812	0.00530812
CBG26259b.1	WBGene00087673	CBG26259	CBG26259 is an ortholog of C. elegans Y64G10A.7; is predicted to have calcium ion binding activity.	protein_coding_primary_transcript	0.432229	0.9999	-0.133553	0.170048	5.99983	0.0278731	0.0233668	0.0047331	0.00554968	0.00554968
CBG26266.1	WBGene00087680	CBG26266	CBG26266 is an ortholog of C. elegans Y37A1A.4; is predicted to encode a protein with the following domains: RIPOR family member 3 and FAM65, N-terminal.	protein_coding_primary_transcript	0.95423	0.9999	-0.00458412	0.079868	6.41091	0.00426183	0.00165089	0.00277562	0.00472801	0.00472801
CBG26292.1	WBGene00087706	CBG26292	n.a.	protein_coding_primary_transcript	0.41011	0.9999	0.370622	0.449948	2.7426	0.15836	0.0781016	0.0988757	0.124351	0.124351
CBG26296.1	WBGene00087710	CBG26296	CBG26296 is an ortholog of C. elegans B0001.3.	protein_coding_primary_transcript	0.566221	0.9999	0.0505758	0.0881686	6.10007	0.00470335	0.00246186	0.00345611	0.00531184	0.00531184
CBG26297a.1	WBGene00087711	CBG26297	n.a.	protein_coding_primary_transcript	0.453983	0.9999	0.469009	0.626355	4.26538	0.0578607	0.373903	-0.352407	0.0184177	0.0184177
CBG26297b.1	WBGene00087711	CBG26297	n.a.	protein_coding_primary_transcript	0.811285	0.9999	-0.0315892	0.1323	5.72543	0.0112591	0.0111221	0.000291253	0.0063813	0.0063813
CBG26298a.1	WBGene00087712	CBG26298	CBG26298 is an ortholog of C. elegans B0001.5.	protein_coding_primary_transcript	0.931471	0.9999	0.0155562	0.180898	5.62411	0.0182835	0.0259817	-0.00824071	0.00674232	0.00674232
CBG26298b.1	WBGene00087712	CBG26298	CBG26298 is an ortholog of C. elegans B0001.5.	protein_coding_primary_transcript	0.518324	0.9999	0.195662	0.302914	5.08809	0.0952241	0.0500907	0.0416664	0.00956712	0.0416664
CBG26306.1	WBGene00087720	CBG26306	CBG26306 is an ortholog of C. elegans H01G02.3.	protein_coding_primary_transcript	0.862328	0.9999	0.172799	0.996466	2.2055	0.266873	0.724759	-0.377709	0.268185	0.268185
CBG26310a.1	WBGene00087724	CBG26310	CBG26310 is an ortholog of C. elegans M04B2.7.	protein_coding_primary_transcript	0.763277	0.9999	0.094412	0.313474	3.46624	0.0285761	0.053231	-0.0191294	0.0450348	0.0450348
CBG26313.1	WBGene00087727	CBG26313	CBG26313 is an ortholog of C. elegans ZK792.5; is predicted to have RNA binding activity.	protein_coding_primary_transcript	0.858813	0.9999	-0.0172168	0.0967861	6.17092	0.0108868	0.00225919	0.00710836	0.00516345	0.00710836
CBG26324.1	WBGene00087738	CBG26324	n.a.	protein_coding_primary_transcript	0.986912	0.9999	-0.00333304	0.203182	4.08444	0.0129555	0.0197026	0.000775195	0.0215803	0.0215803
CBG26336a.1	WBGene00087750	CBG26336	CBG26336 is an ortholog of C. elegans R05G6.1.	protein_coding_primary_transcript	0.766876	0.9999	-0.534217	1.80196	3.03828	3.41777	1.13556	2.11151	0.0815464	2.11151
CBG26351.1	WBGene00087765	CBG26351	CBG26351 is an ortholog of C. elegans Y54G2A.40; is predicted to encode a protein with the following domains: Zinc finger, RING-type and Zinc finger, RING/FYVE/PHD-type.	protein_coding_primary_transcript	0.781821	0.9999	0.0676393	0.244232	3.73774	0.00824852	0.0281103	-0.0248868	0.0315391	0.0315391
CBG26352.1	WBGene00087766	CBG26352	CBG26352 is predicted to encode a protein with the following domain: Zinc finger, RING/FYVE/PHD-type.	protein_coding_primary_transcript	0.507197	0.9999	0.113999	0.171891	4.67027	0.0221647	0.00974792	0.0197985	0.0132912	0.0197985
CBG26353a.1	WBGene00087767	CBG26353	CBG26353 is an ortholog of C. elegans C06E4.8.	protein_coding_primary_transcript	0.488581	0.9999	0.111951	0.161646	4.97671	0.0252898	0.0157505	-0.00502877	0.0103788	0.0103788
CBG26355.1	WBGene00087769	CBG26355	CBG26355 is an ortholog of C. elegans R13A1.10; is predicted to encode a protein with the following domains: Leucine-rich repeat domain superfamily and F-box-like domain superfamily.	protein_coding_primary_transcript	0.568713	0.9999	-0.092499	0.162294	4.56104	0.0111801	0.0117954	0.00254418	0.0145439	0.0145439
CBG26365.1	WBGene00087779	CBG26365	CBG26365 is an ortholog of C. elegans T22D1.17.	protein_coding_primary_transcript	0.872028	0.9999	0.113927	0.707258	2.11205	0.0532286	0.194141	-0.110519	0.306074	0.306074
CBG26376.1	WBGene00087790	CBG26376	n.a.	protein_coding_primary_transcript	0.999199	0.9999	0.000877553	0.873734	1.77475	0.154641	0.273443	-0.0750368	0.489969	0.489969
CBG26383a.1	WBGene00087797	Cbr-spe-45	Cbr-spe-45 is an ortholog of C. elegans spe-45; is predicted to encode a protein with the following domains: Immunoglobulin-like fold and Immunoglobulin-like domain superfamily.	protein_coding_primary_transcript	0.429238	0.9999	0.92156	1.1658	1.87483	3.05049	0.932471	0.0329874	0.426615	0.426615
CBG26385.1	WBGene00087799	Cbr-clec-184	Cbr-clec-184 is an ortholog of C. elegans clec-184; is predicted to encode a protein with the following domains: C-type lectin-like, C-type lectin-like/link domain superfamily, and C-type lectin fold.	protein_coding_primary_transcript	0.930087	0.9999	-0.0391785	0.446555	2.78095	0.0739832	0.0817112	0.0410814	0.1177	0.1177
CBG26397.1	WBGene00087811	CBG26397	CBG26397 is an ortholog of C. elegans K07F5.15; is predicted to encode a protein with the following domains: Protein kish and Uncharacterised protein family UPF0390.	protein_coding_primary_transcript	0.467039	0.9999	0.080761	0.111042	5.4877	0.00779372	0.00502938	0.00159361	0.00730084	0.00730084
CBG26399.1	WBGene00087813	CBG26399	CBG26399 is predicted to have transferase activity, transferring acyl groups other than amino-acyl groups.	protein_coding_primary_transcript	0.746042	0.9999	0.119316	0.368416	6.36872	0.0928707	0.00596409	0.129766	0.00480058	0.129766
CBG26405.1	WBGene00087819	CBG26405	n.a.	protein_coding_primary_transcript	0.4256	0.9999	0.443471	0.556604	2.44677	0.619644	0.11969	-0.0816911	0.190119	0.190119
CBG26407b.1	WBGene00087821	CBG26407	n.a.	protein_coding_primary_transcript	0.937569	0.9999	0.0369267	0.471453	3.16109	0.0271646	0.153689	-0.121468	0.0685794	0.0685794
CBG26424.1	WBGene00087838	CBG26424	n.a.	protein_coding_primary_transcript	0.514546	0.9999	-0.485547	0.744961	2.71695	0.119168	0.425956	-0.36073	0.12901	0.12901
CBG26426.1	WBGene00087840	CBG26426	CBG26426 is an ortholog of C. elegans W09C2.8.	protein_coding_primary_transcript	0.439242	0.9999	0.584234	0.755337	1.9281	0.249154	0.174388	0.002685	0.396147	0.396147
CBG26430.1	WBGene00087844	CBG26430	n.a.	protein_coding_primary_transcript	0.592087	0.9999	0.317585	0.592713	2.79166	0.369607	0.0952795	0.25603	0.115906	0.25603
CBG26447.1	WBGene00087861	CBG26447	n.a.	protein_coding_primary_transcript	0.450362	0.9999	-0.749686	0.99321	1.57482	0.293331	0.342446	-0.0722647	0.64402	0.64402
CBG26451.1	WBGene00087865	CBG26451	n.a.	protein_coding_primary_transcript	0.673448	0.9999	-0.0574923	0.136425	4.91651	0.0118243	0.00774808	0.00191392	0.0108637	0.0108637
CBG26452.1	WBGene00087866	CBG26452	n.a.	protein_coding_primary_transcript	0.749508	0.9999	0.0330944	0.103651	5.60439	0.00293934	0.00392615	0.000130687	0.00681734	0.00681734
CBG26454.1	WBGene00087868	CBG26454	n.a.	protein_coding_primary_transcript	0.785538	0.9999	0.0492238	0.180897	4.34543	0.0214466	0.015467	-0.000890535	0.0172567	0.0172567
CBG26455.1	WBGene00087869	Cbr-rpap-3	Cbr-rpap-3 is an ortholog of C. elegans rpap-3; is predicted to encode a protein with the following domains: Tetratricopeptide-like helical domain superfamily, Tetratricopeptide repeat, and RNA-polymerase II-associated protein 3-like, C-terminal domain.	protein_coding_primary_transcript	0.902949	0.9999	0.01391	0.114075	5.36088	0.00605431	0.00509007	0.00491157	0.00792298	0.00792298
CBG26458.1	WBGene00087872	CBG26458	CBG26458 is an ortholog of C. elegans T11G6.5.	protein_coding_primary_transcript	0.404084	0.9999	0.0953479	0.114278	6.03972	0.0100448	0.00281115	0.0102483	0.00545052	0.0102483
CBG26470.3	WBGene00087884	CBG26470	n.a.	protein_coding_primary_transcript	0.647231	0.9999	0.932633	2.03804	1.43099	2.83641	1.45702	2.69659	0.781815	2.69659
CBG26470.4	WBGene00087884	CBG26470	n.a.	protein_coding_primary_transcript	0.468318	0.9999	-1.48313	2.04508	1.74367	3.07329	1.94872	2.23364	0.511388	2.23364
CBG26470.8	WBGene00087884	CBG26470	n.a.	protein_coding_primary_transcript	0.816308	0.9999	0.295398	1.27164	2.6456	0.268475	1.47414	-1.35183	0.142922	0.142922
CBG26472.1	WBGene00087886	CBG26472	CBG26472 is an ortholog of C. elegans Y55F3C.10 and srt-23; is predicted to encode a protein with the following domain: 7TM GPCR, serpentine receptor class t (Srt).	protein_coding_primary_transcript	0.650361	0.9999	0.252809	0.557756	2.58739	0.162282	0.155713	-0.0238073	0.155379	0.155379
CBG26480.1	WBGene00087894	CBG26480	n.a.	protein_coding_primary_transcript	0.851564	0.9999	0.130452	0.697144	2.08083	0.238897	0.166171	0.192067	0.319839	0.319839
CBG26490.1	WBGene00087904	CBG26490	n.a.	protein_coding_primary_transcript	0.787594	0.9999	0.187144	0.694574	2.12746	0.0993967	0.182943	-0.137476	0.299491	0.299491
CBG26496b.1	WBGene00087910	CBG26496	n.a.	protein_coding_primary_transcript	0.908236	0.9999	-0.233491	2.02571	1.91063	4.28066	2.59823	1.50529	0.405903	1.50529
CBG26505.1	WBGene00087919	CBG26505	n.a.	protein_coding_primary_transcript	0.822639	0.9999	0.0630756	0.281397	3.51198	0.0289562	0.0368324	-0.000824135	0.0423518	0.0423518
CBG26506.1	WBGene00087920	CBG26506	n.a.	protein_coding_primary_transcript	0.603659	0.9999	0.330604	0.636823	2.29034	0.0684154	0.167816	-0.0922831	0.237727	0.237727
CBG26513a.1	WBGene00087927	CBG26513	n.a.	protein_coding_primary_transcript	0.555357	0.9999	1.06877	1.81223	1.17567	2.25108	0.210892	3.07329	1.09634	3.07329
CBG26513b.1	WBGene00087927	CBG26513	n.a.	protein_coding_primary_transcript	0.958051	0.9999	-0.0748731	1.42344	1.74126	1.51562	0.223265	1.80291	0.513082	1.80291
CBG26515.1	WBGene00087929	CBG26515	n.a.	protein_coding_primary_transcript	0.941763	0.9999	-0.00707482	0.0968438	5.79067	0.00626156	0.00321206	0.00546073	0.00616667	0.00616667
CBG26518.1	WBGene00087932	CBG26518	CBG26518 is an ortholog of C. elegans Y54G2A.52.	protein_coding_primary_transcript	0.898349	0.9999	0.0334514	0.261856	3.62709	0.0124924	0.0321956	-0.0202242	0.036373	0.036373
CBG26520.1	WBGene00087934	CBG26520	n.a.	protein_coding_primary_transcript	0.882093	0.9999	0.101873	0.68686	2.19726	0.115448	0.20044	-0.0219018	0.271337	0.271337
CBG26523.1	WBGene00087937	CBG26523	n.a.	protein_coding_primary_transcript	0.508561	0.9999	0.700924	1.06027	1.47509	0.200338	0.387292	-0.223144	0.736885	0.736885
CBG26524.1	WBGene00087938	CBG26524	n.a.	protein_coding_primary_transcript	0.803529	0.9999	-0.179182	0.720234	2.04133	0.946379	0.180632	-0.135947	0.338105	0.338105
CBG26540.1	WBGene00087954	CBG26540	n.a.	protein_coding_primary_transcript	0.793935	0.9999	0.0297472	0.113885	5.41853	0.0633601	0.00534403	0.00297752	0.00762577	0.00762577
CBG26545.1	WBGene00087959	CBG26545	CBG26545 is an ortholog of C. elegans npp-8; is predicted to be a structural constituent of nuclear pore; in C. elegans, npp-8 is involved in embryo development, nucleus organization, and regulation of exit from mitosis.	protein_coding_primary_transcript	0.792809	0.9999	-0.229266	0.872847	1.75382	0.289934	0.257564	0.0970373	0.504298	0.504298
CBG26546.1	WBGene00087960	CBG26546	n.a.	protein_coding_primary_transcript	0.870627	0.9999	-0.157677	0.968161	1.55974	0.698859	0.280011	0.582911	0.657325	0.657325
CBG26558.1	WBGene00087972	CBG26558	CBG26558 is an ortholog of C. elegans Y57G7A.3, F36G9.15, and C06C6.9; is predicted to encode a protein with the following domain: Protein of unknown function DUF1179.	protein_coding_primary_transcript	0.678893	0.9999	0.37225	0.899209	1.769	0.266352	0.314714	0.0264536	0.493864	0.493864
CBG26563.1	WBGene00087977	CBG26563	n.a.	protein_coding_primary_transcript	0.960782	0.9999	-0.0318127	0.646968	2.15777	0.068614	0.13163	-0.0203028	0.286938	0.286938
CBG26574b.1	WBGene00087988	CBG26574	n.a.	protein_coding_primary_transcript	0.990336	0.9999	0.00550663	0.45465	2.84321	0.052901	0.0990451	-0.0144626	0.107662	0.107662
CBG26575.1	WBGene00087989	CBG26575	CBG26575 is an ortholog of C. elegans F17B5.8.	protein_coding_primary_transcript	0.466585	0.9999	0.406667	0.558572	2.39077	0.214435	0.106015	0.19601	0.205987	0.205987
CBG26580.1	WBGene00087994	CBG26580	CBG26580 is an ortholog of C. elegans D2030.7.	protein_coding_primary_transcript	0.573226	0.9999	0.339443	0.602589	2.29384	0.164006	0.126566	-0.0435932	0.236548	0.236548
CBG26583.1	WBGene00087997	CBG26583	CBG26583 is an ortholog of C. elegans F53F10.8; is predicted to encode a protein with the following domain: Putative transmembrane family 234.	protein_coding_primary_transcript	0.645439	0.9999	-0.10088	0.219252	3.88348	0.0268693	0.0215786	-0.0143294	0.026493	0.026493
CBG26593a.1	WBGene00088007	CBG26593	n.a.	protein_coding_primary_transcript	0.853977	0.9999	0.0988705	0.537205	4.45805	0.0416225	0.272806	-0.206696	0.0157832	0.0157832
CBG26596.1	WBGene00088010	CBG26596	n.a.	protein_coding_primary_transcript	0.580612	0.9999	-0.0927385	0.167855	5.23122	0.012128	0.0195209	-0.00227321	0.0086545	0.0086545
CBG26599.1	WBGene00088013	CBG26599	n.a.	protein_coding_primary_transcript	0.493433	0.9999	-0.132318	0.193206	5.00303	0.0307648	0.00831107	0.0290173	0.0101776	0.0290173
CBG26600.1	WBGene00088014	CBG26600	n.a.	protein_coding_primary_transcript	0.764547	0.9999	0.102579	0.342483	3.14775	0.0582924	0.047419	0.0451404	0.0698755	0.0698755
CBG26601.1	WBGene00088015	Cbr-ins-28	Cbr-ins-28 is an ortholog of C. elegans ins-28; is predicted to have hormone activity.	protein_coding_primary_transcript	0.705254	0.9999	0.0616166	0.162904	4.51752	0.0168908	0.0113366	0.0152012	0.0150583	0.0152012
CBG26602.1	WBGene00088016	CBG26602	CBG26602 is predicted to have hormone activity.	protein_coding_primary_transcript	0.40693	0.9999	-0.145558	0.175517	4.39397	0.0154878	0.0142038	0.00446138	0.0166025	0.0166025
CBG26607.1	WBGene00088021	CBG26607	n.a.	protein_coding_primary_transcript	0.851655	0.9999	0.0190707	0.101978	5.6215	0.00537767	0.00364747	0.00409267	0.00675213	0.00675213
CBG26610.1	WBGene00088024	CBG26610	n.a.	protein_coding_primary_transcript	0.731716	0.9999	0.0926549	0.270254	3.73737	0.0469519	0.0239275	0.0491096	0.031554	0.0491096
CBG26612.1	WBGene00088026	CBG26612	n.a.	protein_coding_primary_transcript	0.72238	0.9999	-0.0445369	0.125357	5.12245	0.0074857	0.00637841	-0.00209613	0.00933602	0.00933602
CBG26615.1	WBGene00088029	CBG26615	n.a.	protein_coding_primary_transcript	0.724754	0.9999	-0.140171	0.398085	2.91468	0.0340185	0.061259	-0.0111534	0.0972131	0.0972131
CBG26625.1	WBGene00088039	CBG26625	CBG26625 is an ortholog of C. elegans Y14H12B.1.	protein_coding_primary_transcript	0.767808	0.9999	0.100645	0.340889	3.15171	0.0177672	0.0467168	-0.02634	0.0694885	0.0694885
CBG26628.1	WBGene00088042	CBG26628	n.a.	protein_coding_primary_transcript	0.516321	0.9999	-0.281762	0.43413	2.82381	0.0319882	0.0777777	-0.0705699	0.110691	0.110691
CBG26635.1	WBGene00088049	CBG26635	n.a.	protein_coding_primary_transcript	0.794332	0.9999	-0.12435	0.477007	2.66024	0.0382111	0.0875876	-0.0296052	0.139948	0.139948
CBG26636a.1	WBGene00088050	CBG26636	CBG26636 is predicted to have guanyl-nucleotide exchange factor activity.	protein_coding_primary_transcript	0.421458	0.9999	-0.217841	0.270982	4.55978	0.0720272	0.0198792	0.053552	0.0145587	0.053552
CBG26663.1	WBGene00088077	CBG26663	CBG26663 is predicted to have DNA-binding activity transcription factor activity, sequence-specific DNA binding activity, and zinc ion binding activity.	protein_coding_primary_transcript	0.8271	0.9999	0.0773257	0.35402	3.38462	0.0789838	0.0405065	0.0848235	0.0503109	0.0848235
CBG26664.1	WBGene00088078	CBG26664	n.a.	protein_coding_primary_transcript	0.792792	0.9999	-0.03426	0.130421	5.03413	0.00231372	0.00706213	-0.00378406	0.00994762	0.00994762
CBG26667.1	WBGene00088081	CBG26667	CBG26667 is an ortholog of C. elegans T08E11.1, fbxa-136, and F58E2.4; is predicted to encode a protein with the following domains: F-box domain and Domain of unknown function DUF38, Caenorhabditis species.	protein_coding_primary_transcript	0.825238	0.9999	0.13788	0.624422	4.24051	0.247233	0.0174968	0.372406	0.0188033	0.372406
CBG26678a.1	WBGene00088092	CBG26678	n.a.	protein_coding_primary_transcript	0.791717	0.9999	-0.237034	0.897579	1.9248	0.132781	0.407679	-0.314515	0.397969	0.397969
CBG26684.1	WBGene00088098	CBG26684	n.a.	protein_coding_primary_transcript	0.482819	0.9999	-0.120501	0.171708	4.39861	0.0106682	0.0129422	-0.00293929	0.0165416	0.0165416
CBG26688.1	WBGene00088102	CBG26688	n.a.	protein_coding_primary_transcript	0.848328	0.9999	-0.0244496	0.127839	5.12359	0.0144917	0.00701439	-0.00418552	0.00932849	0.00932849
CBG26690a.1	WBGene00088104	CBG26690	n.a.	protein_coding_primary_transcript	0.456575	0.9999	-0.0690018	0.0926823	5.97568	0.00571599	0.00297696	0.00284282	0.00561304	0.00561304
CBG26699.1	WBGene00088113	CBG26699	CBG26699 is an ortholog of C. elegans C23G10.10.	protein_coding_primary_transcript	0.806779	0.9999	-0.161245	0.659261	2.24062	0.122901	0.179477	-0.0771319	0.255148	0.255148
CBG26703.1	WBGene00088117	CBG26703	n.a.	protein_coding_primary_transcript	0.643539	0.9999	-0.162807	0.351819	4.47278	0.0879269	0.020506	0.103271	0.0156009	0.103271
CBG26703.2	WBGene00088117	CBG26703	n.a.	protein_coding_primary_transcript	0.931267	0.9999	0.0950325	1.10182	2.27132	0.616722	0.969764	-0.298419	0.24425	0.24425
CBG26704.1	WBGene00088118	CBG26704	CBG26704 is predicted to encode a protein with the following domain: Ribonuclease H-like superfamily.	protein_coding_primary_transcript	0.973741	0.9999	0.00427323	0.129819	5.03977	0.0114012	0.00694617	-0.000797091	0.00990683	0.00990683
CBG26705.1	WBGene00088119	CBG26705	CBG26705 is predicted to have ubiquitin-protein transferase activity.	protein_coding_primary_transcript	0.7173	0.9999	0.231288	0.638794	2.39999	0.19776	0.204769	0.0624809	0.203288	0.203288
CBG26707.1	WBGene00088121	CBG26707	n.a.	protein_coding_primary_transcript	0.823305	0.9999	-0.0443024	0.198402	4.57759	0.0243236	0.0116931	0.0276701	0.0143512	0.0276701
CBG26710.1	WBGene00088124	CBG26710	n.a.	protein_coding_primary_transcript	0.632272	0.9999	0.358924	0.750054	1.99643	0.137013	0.202503	-0.136186	0.360078	0.360078
CBG26726.1	WBGene00088140	CBG26726	n.a.	protein_coding_primary_transcript	0.612435	0.9999	0.406941	0.803278	1.9145	0.148373	0.241535	-0.0497878	0.40372	0.40372
CBG26736.1	WBGene00088150	CBG26736	CBG26736 is an ortholog of C. elegans F52C9.3; is predicted to have NAD+ kinase activity.	protein_coding_primary_transcript	0.843349	0.9999	0.0184393	0.093311	5.94782	0.00187627	0.00301739	-0.00192269	0.00568955	0.00568955
CBG26760.1	WBGene00088174	CBG26760	CBG26760 is an ortholog of C. elegans trpp-11; is predicted to encode a protein with the following domain: TRAPP II complex, TRAPPC10.	protein_coding_primary_transcript	0.748833	0.9999	0.537096	1.67749	1.63684	2.17122	0.855511	1.95845	0.591931	1.95845
CBG26771.1	WBGene00088185	CBG26771	CBG26771 is an ortholog of C. elegans C53D6.4.	protein_coding_primary_transcript	0.962661	0.9999	-0.0101515	0.216846	3.88269	0.00242815	0.0205057	-0.0179775	0.0265164	0.0265164
CBG26778.1	WBGene00088192	CBG26778	n.a.	protein_coding_primary_transcript	0.573292	0.9999	-0.202566	0.359664	3.09712	0.0190726	0.0543209	-0.0446885	0.0750374	0.0750374
CBG26780.1	WBGene00088194	CBG26780	n.a.	protein_coding_primary_transcript	0.673113	0.9999	-0.0705692	0.167273	4.46449	0.0160759	0.012277	0.0125476	0.0157033	0.0157033
CBG26812.1	WBGene00088226	CBG26812	n.a.	protein_coding_primary_transcript	0.513724	0.9999	0.234428	0.358974	3.03945	0.070156	0.0474514	0.0510065	0.0814112	0.0814112
CBG26813.1	WBGene00088227	CBG26813	n.a.	protein_coding_primary_transcript	0.945476	0.9999	-0.0303381	0.443608	2.79091	0.0925822	0.0807565	0.0428081	0.116031	0.116031
CBG26814.1	WBGene00088228	CBG26814	n.a.	protein_coding_primary_transcript	0.508071	0.9999	-0.259067	0.391431	2.9516	0.0878245	0.0609883	0.0541121	0.0922299	0.0922299
CBG26815.1	WBGene00088229	CBG26815	n.a.	protein_coding_primary_transcript	0.526813	0.9999	-0.25308	0.399887	2.95565	0.0371793	0.0682092	-0.0542704	0.0917004	0.0917004
CBG26816.1	WBGene00088230	CBG26816	n.a.	protein_coding_primary_transcript	0.61671	0.9999	0.0566157	0.113114	5.36488	0.00538523	0.00489325	0.00218797	0.00790154	0.00790154
CBG26818.1	WBGene00088232	CBG26818	n.a.	protein_coding_primary_transcript	0.983122	0.9999	-0.00226708	0.107166	5.5425	0.00459557	0.00441988	0.00250672	0.00706471	0.00706471
CBG26821.1	WBGene00088235	CBG26821	n.a.	protein_coding_primary_transcript	0.768114	0.9999	-0.0416606	0.141298	4.89646	0.00958655	0.0089317	0.0062692	0.0110333	0.0110333
CBG26824.1	WBGene00088238	CBG26824	n.a.	protein_coding_primary_transcript	0.951288	0.9999	0.0149627	0.24493	3.77809	0.0199077	0.0300093	-0.0283393	0.0299816	0.0299816
CBG26825.1	WBGene00088239	CBG26825	n.a.	protein_coding_primary_transcript	0.785879	0.9999	-0.0250755	0.092303	5.91871	0.00136266	0.00274618	-0.000750472	0.00577367	0.00577367
CBG26826.1	WBGene00088240	CBG26826	n.a.	protein_coding_primary_transcript	0.74656	0.9999	-0.0603438	0.18672	4.23614	0.00231445	0.015992	-0.0142456	0.0188724	0.0188724
CBG26828a.1	WBGene00088242	CBG26828	n.a.	protein_coding_primary_transcript	0.762739	0.9999	0.069746	0.231034	4.08454	0.0129838	0.0317985	-0.0117825	0.0215784	0.0215784
CBG26837.1	WBGene00088251	CBG26837	n.a.	protein_coding_primary_transcript	0.553459	0.9999	0.517639	0.873527	1.79642	0.245827	0.287511	-0.133417	0.475538	0.475538
CBG26842.1	WBGene00088256	CBG26842	n.a.	protein_coding_primary_transcript	0.746199	0.9999	0.247714	0.765363	2.08736	0.0800827	0.268868	-0.222559	0.316913	0.316913
CBG26844.1	WBGene00088258	CBG26844	CBG26844 is an ortholog of C. elegans F41G4.5 and ZC15.1.	protein_coding_primary_transcript	0.818036	0.9999	0.0912747	0.396722	2.92349	0.0616405	0.0613888	0.0357055	0.0959994	0.0959994
CBG26845.1	WBGene00088259	CBG26845	n.a.	protein_coding_primary_transcript	0.880381	0.9999	0.0570792	0.379298	3.12317	0.0665018	0.0715339	-0.0254073	0.0723331	0.0723331
CBG26846.1	WBGene00088260	CBG26846	n.a.	protein_coding_primary_transcript	0.674881	0.9999	-0.110079	0.262431	3.63318	0.0166664	0.0327848	-0.00934025	0.0360853	0.0360853
CBG26854a.1	WBGene00088268	CBG26854	CBG26854 is predicted to encode a protein with the following domain: TAZ domain superfamily.	protein_coding_primary_transcript	0.691855	0.9999	-0.832054	2.09935	1.58008	3.39155	1.46764	2.93964	0.639443	2.93964
CBG26866.1	WBGene00088280	CBG26866	CBG26866 is an ortholog of C. elegans Y97E10AR.4; is predicted to encode a protein with the following domain: SPK domain.	protein_coding_primary_transcript	0.895643	0.9999	0.0835786	0.637194	2.37145	0.191168	0.19426	0.0629807	0.211756	0.211756
CBG26867.1	WBGene00088281	CBG26867	n.a.	protein_coding_primary_transcript	0.968889	0.9999	0.0507312	1.30076	2.45912	0.223335	1.5052	-1.27262	0.186783	0.186783
CBG26867.2	WBGene00088281	CBG26867	n.a.	protein_coding_primary_transcript	0.911829	0.9999	0.104209	0.941098	3.12594	0.0753279	0.813614	-0.774453	0.0720517	0.0720517
CBG26884.1	WBGene00088298	CBG26884	CBG26884 is an ortholog of C. elegans K07C11.4; is predicted to encode a protein with the following domains: Carboxylesterase, type B and Alpha/Beta hydrolase fold.	protein_coding_primary_transcript	0.731989	0.9999	-0.0316246	0.0923395	5.95012	0.0142268	0.00284352	0.000759225	0.00568307	0.00568307
CBG26905.1	WBGene00088319	CBG26905	CBG26905 is predicted to encode a protein with the following domain: Tight junction protein, claudin-like.	protein_coding_primary_transcript	0.478462	0.9999	0.253897	0.358217	3.07209	0.0183728	0.0505822	-0.044052	0.0777371	0.0777371
CBG26933.1	WBGene00088347	CBG26933	CBG26933 is predicted to encode a protein with the following domain: Domain of unknown function DUF148.	protein_coding_primary_transcript	0.836647	0.9999	-0.232875	1.12945	1.23694	1.02703	0.264028	0.246451	1.01163	1.01163
CBG26935.1	WBGene00088349	CBG26935	CBG26935 is an ortholog of C. elegans C37C3.17; is predicted to have peptidase inhibitor activity.	protein_coding_primary_transcript	0.983089	0.9999	-0.0250706	1.18278	2.75951	0.00804648	1.2776	-1.26556	0.121371	0.121371
CBG26957.1	WBGene00088371	CBG26957	CBG26957 is predicted to encode a protein with the following domain: Domain of unknown function DUF38, Caenorhabditis species.	protein_coding_primary_transcript	0.670057	0.9999	0.278048	0.652589	2.26854	0.119821	0.180653	-0.0245645	0.245219	0.245219
CBG26966.1	WBGene00088380	CBG26966	CBG26966 is predicted to encode a protein with the following domain: 7TM GPCR, serpentine receptor class h (Srh).	protein_coding_primary_transcript	0.597877	0.9999	-0.632085	1.19837	1.22397	0.587793	0.407048	0.13721	1.02903	1.02903
CBG26980.1	WBGene00088394	CBG26980	CBG26980 is an ortholog of C. elegans C02H6.3.	protein_coding_primary_transcript	0.691864	0.9999	0.181793	0.458697	2.68394	0.044024	0.075135	-0.0169395	0.135268	0.135268
CBG26989.1	WBGene00088403	CBG26989	n.a.	protein_coding_primary_transcript	0.700117	0.9999	0.402422	1.04481	1.48583	0.197237	0.365315	-0.0926237	0.726311	0.726311
CBG26990.1	WBGene00088404	CBG26990	n.a.	protein_coding_primary_transcript	0.854697	0.9999	0.150271	0.820573	1.81135	0.165732	0.207503	-0.136152	0.465836	0.465836
CBG26996.1	WBGene00088410	Cbr-nhr-204	Cbr-nhr-204 is an ortholog of C. elegans nhr-204; is predicted to have DNA-binding activity transcription factor activity, sequence-specific DNA binding activity, and zinc ion binding activity.	protein_coding_primary_transcript	0.45978	0.9999	-0.130649	0.176742	4.34901	0.0182214	0.0140304	-0.00608132	0.0172073	0.0172073
CBG26997.1	WBGene00088411	CBG26997	CBG26997 is an ortholog of C. elegans oaz-1; is predicted to have ornithine decarboxylase inhibitor activity.	protein_coding_primary_transcript	0.866448	0.9999	-0.0625438	0.371904	3.02421	0.0308478	0.0551239	-0.00776825	0.0831884	0.0831884
CBG26999.1	WBGene00088413	CBG26999	n.a.	protein_coding_primary_transcript	0.776847	0.9999	0.0667393	0.23547	3.74117	0.0270497	0.0240442	0.0121679	0.0314018	0.0314018
CBG27032c.1	WBGene00088446	CBG27032	CBG27032 is an ortholog of C. elegans F23H12.3.	protein_coding_primary_transcript	0.84162	0.9999	0.231745	1.15976	1.41874	1.37022	0.55029	0.251678	0.794746	0.794746
CBG27057.1	WBGene00088471	CBG27057	n.a.	protein_coding_primary_transcript	0.99073	0.9999	-0.0127406	1.09656	1.40226	0.14711	0.389996	-0.230936	0.81245	0.81245
CBG27058.1	WBGene00088472	CBG27058	CBG27058 is an ortholog of C. elegans T11F9.22.	protein_coding_primary_transcript	0.41247	0.9999	0.69338	0.846046	1.77279	0.277074	0.224496	-0.1096	0.491297	0.491297
CBG27079.1	WBGene00088493	CBG27079	CBG27079 is an ortholog of C. elegans B0024.11; is predicted to have RNA binding activity and pseudouridine synthase activity.	protein_coding_primary_transcript	0.557095	0.9999	0.0530979	0.0904316	6.10281	0.00546553	0.00287204	0.00481771	0.00530584	0.00530584
CBG27082.1	WBGene00088496	Cbr-rpc-25	Cbr-rpc-25 is an ortholog of C. elegans rpc-25; is predicted to have DNA-directed 5'-3' RNA polymerase activity.	protein_coding_primary_transcript	0.458459	0.9999	0.124557	0.168005	4.50726	0.021397	0.0130445	0.0138142	0.0151813	0.0151813
CBG27084a.1	WBGene00088498	CBG27084	CBG27084 is an ortholog of C. elegans C08B6.4; is predicted to have chitinase activity.	protein_coding_primary_transcript	0.557953	0.9999	0.463288	0.79075	2.48069	0.551143	0.444193	-0.154362	0.181093	0.181093
CBG27084b.1	WBGene00088498	CBG27084	CBG27084 is an ortholog of C. elegans C08B6.4; is predicted to have chitinase activity.	protein_coding_primary_transcript	0.423418	0.9999	-1.16522	1.4556	1.95423	2.00294	0.421811	1.69697	0.381963	1.69697
CBG27086.1	WBGene00088500	CBG27086	CBG27086 is an ortholog of C. elegans C46G7.1; is predicted to have endoribonuclease activity.	protein_coding_primary_transcript	0.941965	0.9999	-0.00778217	0.106898	5.50738	0.00641884	0.00421303	0.00295909	0.00721405	0.00721405
CBG27112a.1	WBGene00088526	CBG27112	CBG27112 is an ortholog of C. elegans C18C4.7.	protein_coding_primary_transcript	0.831513	0.9999	-0.288356	1.3553	3.4273	0.169659	1.78938	-1.65551	0.0474707	0.0474707
CBG27112c.1	WBGene00088526	CBG27112	CBG27112 is an ortholog of C. elegans C18C4.7.	protein_coding_primary_transcript	0.459094	0.9999	-1.62098	2.18951	1.67895	3.64233	0.994759	3.79921	0.558855	3.79921
CBG27129.1	WBGene00088543	CBG27129	CBG27129 is an ortholog of C. elegans Y38A10A.11; is predicted to encode a protein with the following domain: Secreted clade V protein.	protein_coding_primary_transcript	0.654954	0.9999	0.189667	0.424415	2.88689	0.0824075	0.0789815	0.0272922	0.101146	0.101146
CBG27139.1	WBGene00088553	CBG27139	CBG27139 is an ortholog of C. elegans F57F4.2.	protein_coding_primary_transcript	0.591816	0.9999	-0.318583	0.594143	2.36479	0.222352	0.139227	0.148534	0.213779	0.213779
CBG27144.1	WBGene00088558	CBG27144	CBG27144 is an ortholog of C. elegans ZC404.15.	protein_coding_primary_transcript	0.826433	0.9999	0.208125	0.949134	1.65904	0.19552	0.326584	-0.205685	0.574272	0.574272
CBG27160.1	WBGene00088574	Cbr-nhr-162	Cbr-nhr-162 is an ortholog of C. elegans nhr-162; is predicted to have DNA-binding activity transcription factor activity, sequence-specific DNA binding activity, and zinc ion binding activity.	protein_coding_primary_transcript	0.98538	0.9999	0.00465392	0.253967	3.64145	0.00856536	0.0288008	-0.019188	0.0356982	0.0356982
CBG27165.1	WBGene00088579	Cbr-ugt-40	Cbr-ugt-40 is an ortholog of C. elegans ugt-40; is predicted to have transferase activity, transferring hexosyl groups.	protein_coding_primary_transcript	0.599735	0.9999	-0.990894	1.8882	2.41418	2.80713	1.22727	2.33803	0.199201	2.33803
CBG27165.2	WBGene00088579	Cbr-ugt-40	Cbr-ugt-40 is an ortholog of C. elegans ugt-40; is predicted to have transferase activity, transferring hexosyl groups.	protein_coding_primary_transcript	0.569819	0.9999	0.649693	1.14319	3.3717	0.214969	1.25566	-1.05776	0.0512079	0.0512079
CBG27167.1	WBGene00088581	CBG27167	CBG27167 is an ortholog of C. elegans C13F10.5; is predicted to encode a protein with the following domains: Uncharacterised domain SAYSvFN and SAYSvFN domain-containing protein 1.	protein_coding_primary_transcript	0.91821	0.9999	-0.0187833	0.182915	5.00331	0.0225457	0.00752396	0.0259341	0.0101755	0.0259341
CBG27170.1	WBGene00088584	CBG27170	CBG27170 is an ortholog of C. elegans C05C8.1; is predicted to encode a protein with the following domains: Leucine-rich repeat, cysteine-containing subtype, ATP synthase subunit s, mitochondrial, and Leucine-rich repeat domain superfamily.	protein_coding_primary_transcript	0.68552	0.9999	0.0584554	0.144355	4.87377	0.0363368	0.00960775	-0.00549079	0.0112306	0.0112306
CBG27180.1	WBGene00088594	CBG27180	n.a.	protein_coding_primary_transcript	0.892067	0.9999	-0.0941979	0.694216	2.10402	0.175062	0.172377	0.0851814	0.309559	0.309559
CBG27189.1	WBGene00088603	Cbr-ttr-40	Cbr-ttr-40 is an ortholog of C. elegans ttr-40; is predicted to encode a protein with the following domains: Transthyretin-like and Transthyretin-like superfamily.	protein_coding_primary_transcript	0.545815	0.9999	-0.380377	0.629718	2.26181	0.131788	0.148966	-0.0379797	0.247579	0.247579
CBG27191.1	WBGene00088605	CBG27191	CBG27191 is an ortholog of C. elegans F36D4.4; is predicted to have G-protein coupled receptor activity.	protein_coding_primary_transcript	0.869396	0.9999	-0.0889126	0.540748	2.68604	0.145552	0.157547	0.0687856	0.134861	0.134861
CBG27213.1	WBGene00088627	CBG27213	CBG27213 is an ortholog of C. elegans C25D7.10.	protein_coding_primary_transcript	0.52676	0.9999	0.213382	0.337117	4.10554	0.0773004	0.0179089	0.0957391	0.0211626	0.0957391
CBG27224.1	WBGene00088638	CBG27224	n.a.	protein_coding_primary_transcript	0.702693	0.9999	-0.262824	0.688584	2.12216	0.127789	0.172409	-0.0630894	0.301739	0.301739
CBG27226.1	WBGene00088640	CBG27226	n.a.	protein_coding_primary_transcript	0.976735	0.9999	-0.0161004	0.552102	2.38241	0.196736	0.096352	0.0666753	0.208465	0.208465
CBG27233a.1	WBGene00088647	CBG27233	CBG27233 is predicted to encode a protein with the following domain: F-box associated domain, type 2.	protein_coding_primary_transcript	0.761186	0.9999	0.0471401	0.155105	4.72642	0.00756684	0.0113912	0.000443302	0.0126663	0.0126663
CBG27233b.1	WBGene00088647	CBG27233	CBG27233 is predicted to encode a protein with the following domain: F-box associated domain, type 2.	protein_coding_primary_transcript	0.833414	0.9999	-0.388971	1.84938	0.592927	2.11947	0.796314	2.6239	2.30098	2.6239
CBG27239.1	WBGene00088653	CBG27239	n.a.	protein_coding_primary_transcript	0.499921	0.9999	0.199916	0.296341	3.38654	0.0183443	0.0376385	-0.0217682	0.0501796	0.0501796
CBG27247.1	WBGene00088661	CBG27247	n.a.	protein_coding_primary_transcript	0.564752	0.9999	-0.0572418	0.0994131	6.27271	0.0150565	0.00213832	0.00774465	0.00497	0.00774465
CBG27257.1	WBGene00088671	CBG27257	n.a.	protein_coding_primary_transcript	0.711562	0.9999	0.138429	0.374376	3.0207	0.0666158	0.0565537	0.00490562	0.0836037	0.0836037
CBG27263.1	WBGene00088677	CBG27263	CBG27263 is predicted to encode a protein with the following domain: Tight junction protein, claudin-like.	protein_coding_primary_transcript	0.611569	0.9999	-0.323483	0.636985	2.18625	0.221367	0.130148	0.0803853	0.275603	0.275603
CBG27268b.2	WBGene00088682	CBG27268	CBG27268 is an ortholog of C. elegans W06G6.20.	protein_coding_primary_transcript	0.593054	0.9999	0.316017	0.591332	2.55285	0.257537	0.186395	-0.0475229	0.163279	0.163279
CBG27270.1	WBGene00088684	CBG27270	n.a.	protein_coding_primary_transcript	0.588926	0.9999	0.252079	0.466474	2.71331	0.0253132	0.0879115	-0.0719224	0.129687	0.129687
CBG27271.1	WBGene00088685	CBG27271	CBG27271 is an ortholog of C. elegans nhr-112, nhr-150, and nhr-271; is predicted to encode a protein with the following domains: Nuclear hormone receptor, ligand-binding domain and Nuclear hormone receptor-like domain superfamily; in C. elegans, nhr-112 is involved in defense response to Gram-negative bacterium and innate immune response.	protein_coding_primary_transcript	0.612613	0.9999	-0.114491	0.226113	3.98738	0.0364739	0.0200249	0.031102	0.0237187	0.031102
CBG27276.1	WBGene00088690	CBG27276	CBG27276 is predicted to encode a protein with the following domains: F-box domain and Domain of unknown function DUF38, Caenorhabditis species.	protein_coding_primary_transcript	0.957196	0.9999	0.0333109	0.620634	2.34266	0.0413428	0.164545	-0.114526	0.220641	0.220641
CBG27288.1	WBGene00088702	CBG27288	n.a.	protein_coding_primary_transcript	0.732315	0.9999	-0.318284	0.930528	1.65529	0.121338	0.288663	-0.140579	0.577219	0.577219
CBG27289a.1	WBGene00088703	CBG27289	n.a.	protein_coding_primary_transcript	0.85575	0.9999	-0.16712	0.919316	4.15272	0.0477178	0.824861	-0.800289	0.0202804	0.0202804
CBG27292.1	WBGene00088706	CBG27292	n.a.	protein_coding_primary_transcript	0.986648	0.9999	0.0164208	0.981216	1.40776	1.62828	0.156282	0.0740145	0.806503	0.806503
CBG27293.1	WBGene00088707	CBG27293	CBG27293 is predicted to encode a protein with the following domain: 7TM GPCR, serpentine receptor class z (Srz).	protein_coding_primary_transcript	0.635931	0.9999	0.459168	0.969944	1.78695	0.693003	0.213763	0.727029	0.481797	0.727029
CBG27295.1	WBGene00088709	CBG27295	n.a.	protein_coding_primary_transcript	0.986311	0.9999	0.0136757	0.797076	1.89456	0.332076	0.220247	0.126722	0.415082	0.415082
CBG27308.1	WBGene00088722	CBG27308	CBG27308 is an ortholog of C. elegans fbxa-194 and fbxa-210; is predicted to encode a protein with the following domains: F-box domain, Domain of unknown function DUF38, Caenorhabditis species, and F-box-like domain superfamily.	protein_coding_primary_transcript	0.636519	0.9999	0.563971	1.19341	1.18862	0.888534	0.34632	-0.109842	1.0779	1.0779
CBG27311.1	WBGene00088725	CBG27311	CBG27311 is predicted to encode a protein with the following domain: Transposase, zinc-ribbon.	protein_coding_primary_transcript	0.865972	0.9999	-0.14306	0.847625	1.8516	0.280621	0.277875	0.136696	0.440593	0.440593
CBG27321.1	WBGene00088735	CBG27321	n.a.	protein_coding_primary_transcript	0.442242	0.9999	0.622604	0.810246	1.92829	0.0854811	0.260459	-0.249436	0.396039	0.396039
CBG27324.1	WBGene00088738	CBG27324	CBG27324 is predicted to encode a protein with the following domain: Domain of unknown function DUF38, Caenorhabditis species.	protein_coding_primary_transcript	0.989793	0.9999	-0.00239339	0.187079	4.1789	0.00867387	0.0151795	-0.00819022	0.0198192	0.0198192
CBG27334b.1	WBGene00088748	CBG27334	CBG27334 is an ortholog of C. elegans ncs-5.	protein_coding_primary_transcript	0.700186	0.9999	-0.139387	0.361978	3.19547	0.0735892	0.0656725	0.049325	0.0653554	0.0653554
CBG27336.1	WBGene00088750	CBG27336	CBG27336 is predicted to encode a protein with the following domain: F-box associated domain, type 2.	protein_coding_primary_transcript	0.704523	0.9999	0.106078	0.279727	3.51866	0.0424934	0.0362715	0.0225561	0.0419754	0.0419754
CBG27338.1	WBGene00088752	CBG27338	n.a.	protein_coding_primary_transcript	0.979482	0.9999	-0.0186362	0.724638	2.08832	0.00657643	0.208614	-0.203222	0.316485	0.316485
CBG27346.1	WBGene00088760	CBG27346	n.a.	protein_coding_primary_transcript	0.619115	0.9999	0.116674	0.234707	4.10247	0.0359657	0.0184588	0.0366285	0.0212226	0.0366285
CBG27347.1	WBGene00088761	CBG27347	n.a.	protein_coding_primary_transcript	0.631289	0.9999	-0.53754	1.12008	1.31276	0.355732	0.339352	0.133122	0.915219	0.915219
CBG27350.1	WBGene00088764	CBG27350	CBG27350 is predicted to have DNA-binding activity transcription factor activity, sequence-specific DNA binding activity, and zinc ion binding activity.	protein_coding_primary_transcript	0.829405	0.9999	0.0428539	0.198891	4.54938	0.036031	0.0123931	0.0271645	0.0146806	0.0271645
CBG27355.1	WBGene00088769	CBG27355	n.a.	protein_coding_primary_transcript	0.532264	0.9999	0.241933	0.387369	3.00636	0.124793	0.0647327	-0.0339874	0.0853216	0.0853216
CBG27357.1	WBGene00088771	CBG27357	n.a.	protein_coding_primary_transcript	0.837941	0.9999	0.219355	1.07249	1.44327	0.199877	0.381186	-0.084628	0.769058	0.769058
CBG27363.1	WBGene00088777	CBG27363	n.a.	protein_coding_primary_transcript	0.638261	0.9999	-0.12788	0.272008	3.51995	0.0415435	0.0320849	-0.0145813	0.0419036	0.0419036
CBG27370.1	WBGene00088784	CBG27370	n.a.	protein_coding_primary_transcript	0.769133	0.9999	0.196486	0.669438	2.21021	0.0497726	0.181748	-0.113704	0.266399	0.266399
CBG27385.1	WBGene00088799	CBG27385	CBG27385 is predicted to encode a protein with the following domains: F-box domain and Domain of unknown function DUF38, Caenorhabditis species.	protein_coding_primary_transcript	0.752628	0.9999	-0.159732	0.506803	3.86457	0.188408	0.0259703	0.230879	0.0270634	0.230879
CBG27386.1	WBGene00088800	CBG27386	CBG27386 is an ortholog of C. elegans emb-4; is predicted to encode a protein with the following domains: CWF11 family and P-loop containing nucleoside triphosphate hydrolase.	protein_coding_primary_transcript	0.844827	0.9999	0.0163713	0.0836454	6.31178	0.00229107	0.00209653	0.000528861	0.00490002	0.00490002
CBG27395.1	WBGene00088809	CBG27395	CBG27395 is an ortholog of C. elegans cebp-1; is predicted to have DNA-binding activity transcription factor activity; in C. elegans, cebp-1 is involved in several processes, including activation of MAPK activity, generation of neurons, and regulation of nervous system development.	protein_coding_primary_transcript	0.531965	0.9999	-0.0773967	0.123833	7.07004	0.0112473	0.000923967	0.0144106	0.00387725	0.0144106
CBG27399.1	WBGene00088813	CBG27399	CBG27399 is an ortholog of C. elegans VB0395L.1; is predicted to have metalloaminopeptidase activity.	protein_coding_primary_transcript	0.826417	0.9999	0.147184	0.671157	2.13482	0.189305	0.154056	-0.0938488	0.296395	0.296395
CBG27401.1	WBGene00088815	CBG27401	CBG27401 is an ortholog of C. elegans F52E10.4.	protein_coding_primary_transcript	0.490476	0.9999	0.224262	0.325228	4.61281	0.0735284	0.0107348	0.0950388	0.0139449	0.0950388
CBG27405.1	WBGene00088819	CBG27405	n.a.	protein_coding_primary_transcript	0.702752	0.9999	-0.344113	0.901744	1.67189	0.136249	0.248866	-0.06263	0.564276	0.564276
CBG27409.1	WBGene00088823	CBG27409	n.a.	protein_coding_primary_transcript	0.72888	0.9999	-0.0911679	0.263023	3.58339	0.0245354	0.0306612	-0.023432	0.0385201	0.0385201
CBG27410.1	WBGene00088824	CBG27410	n.a.	protein_coding_primary_transcript	0.834344	0.9999	-0.228194	1.09114	1.2424	0.918635	0.186204	0.734574	1.00438	1.00438
CBG27413.1	WBGene00088827	CBG27413	CBG27413 is predicted to have cysteine-type peptidase activity.	protein_coding_primary_transcript	0.434508	0.9999	0.396019	0.506742	2.5809	0.0711345	0.0999544	-0.0616317	0.156833	0.156833
CBG27415.1	WBGene00088829	CBG27415	n.a.	protein_coding_primary_transcript	0.581219	0.9999	-0.088219	0.159932	4.56886	0.0186357	0.0101176	0.0154605	0.0144526	0.0154605
CBG27416.1	WBGene00088830	CBG27416	CBG27416 is predicted to have nucleic acid binding activity.	protein_coding_primary_transcript	0.771155	0.9999	0.121828	0.418848	2.83902	0.0913484	0.067125	0.0768998	0.108309	0.108309
CBG27417.1	WBGene00088831	CBG27417	n.a.	protein_coding_primary_transcript	0.492623	0.9999	0.125047	0.182246	4.31702	0.00658073	0.0155575	-0.0143635	0.017656	0.017656
CBG27427.1	WBGene00088841	Cbr-acs-9	Cbr-acs-9 is an ortholog of C. elegans acs-9; is predicted to have catalytic activity.	protein_coding_primary_transcript	0.718335	0.9999	0.216055	0.599013	2.30768	0.0613586	0.126887	-0.0859835	0.23193	0.23193
CBG27432.1	WBGene00088846	CBG27432	CBG27432 is predicted to have methylated histone binding activity.	protein_coding_primary_transcript	0.734633	0.9999	0.134431	0.396589	3.25945	0.0671563	0.0975023	0.00426232	0.0597808	0.0597808
CBG27439.1	WBGene00088853	CBG27439	n.a.	protein_coding_primary_transcript	0.931037	0.9999	-0.0434172	0.501701	2.55932	0.0193666	0.0899352	-0.0789318	0.161769	0.161769
CBG27442.1	WBGene00088856	CBG27442	n.a.	protein_coding_primary_transcript	0.659275	0.9999	0.0479924	0.108847	5.47823	0.00388002	0.00450431	0.000274779	0.00734345	0.00734345
CBG27444.1	WBGene00088858	CBG27444	n.a.	protein_coding_primary_transcript	0.662701	0.9999	-0.155778	0.357136	3.08133	0.026946	0.0508173	-0.0355818	0.0767286	0.0767286
CBG27447.1	WBGene00088861	CBG27447	CBG27447 is an ortholog of C. elegans F49E2.1 and F49H6.5; is predicted to have 4 iron, 4 sulfur cluster binding activity and catalytic activity.	protein_coding_primary_transcript	0.691842	0.9999	0.198107	0.499818	3.15357	0.0995571	0.180512	-0.0466715	0.0693067	0.0693067
CBG27451.1	WBGene00088865	CBG27451	n.a.	protein_coding_primary_transcript	0.58131	0.9999	0.404616	0.733701	2.02729	0.0741112	0.193482	-0.176226	0.344835	0.344835
CBG27457.1	WBGene00088871	CBG27457	CBG27457 is an ortholog of C. elegans F59F4.2; is predicted to encode a protein with the following domain: Stress-associated endoplasmic reticulum protein.	protein_coding_primary_transcript	0.657309	0.9999	-0.0289702	0.0653025	8.11465	0.00321285	0.000337383	0.00392703	0.00345297	0.00392703
CBG27460a.1	WBGene00088874	CBG27460	n.a.	protein_coding_primary_transcript	0.914527	0.9999	0.0297221	0.276921	3.77531	0.0459169	0.0466008	-1.82552e-05	0.0300846	0.0300846
CBG27465.1	WBGene00088879	CBG27465	n.a.	protein_coding_primary_transcript	0.849663	0.9999	0.0180538	0.0952464	5.92138	0.00795351	0.00300519	0.00606668	0.00576576	0.00606668
CBG27466.1	WBGene00088880	CBG27466	CBG27466 is an ortholog of C. elegans C53C11.2.	protein_coding_primary_transcript	0.878275	0.9999	-0.0699232	0.456549	2.74228	0.0853901	0.0840291	-0.0232854	0.124408	0.124408
CBG27471.1	WBGene00088885	CBG27471	n.a.	protein_coding_primary_transcript	0.760211	0.9999	0.0442345	0.144935	4.79168	0.0137529	0.00901101	0.0118664	0.011995	0.011995
CBG27473.1	WBGene00088887	CBG27473	CBG27473 is predicted to encode a protein with the following domain: Regulator protein, PHA-1.	protein_coding_primary_transcript	0.509088	0.9999	-0.694935	1.05252	1.44563	0.389689	0.34118	-0.0768775	0.76662	0.76662
CBG27477.1	WBGene00088891	CBG27477	n.a.	protein_coding_primary_transcript	0.851199	0.9999	-0.0507477	0.270527	3.92735	0.0445224	0.0244603	0.0487246	0.0252513	0.0487246
CBG27488.1	WBGene00088902	CBG27488	CBG27488 is predicted to encode a protein with the following domain: Domain of unknown function DUF38, Caenorhabditis species.	protein_coding_primary_transcript	0.510636	0.9999	-0.775189	1.17837	1.26676	0.378269	0.415919	-0.102823	0.972641	0.972641
CBG27496.1	WBGene00088910	CBG27496	n.a.	protein_coding_primary_transcript	0.514045	0.9999	0.0847491	0.129873	5.12787	0.0025571	0.00756672	-0.00574538	0.00930032	0.00930032
CBG27496.2	WBGene00088910	CBG27496	n.a.	protein_coding_primary_transcript	0.699298	0.9999	-0.149424	0.386841	3.11042	0.0726429	0.0760022	-0.0713101	0.0736439	0.0736439
CBG27499.1	WBGene00088913	CBG27499	n.a.	protein_coding_primary_transcript	0.777904	0.9999	0.091758	0.325323	3.23552	0.0372129	0.0440316	0.00391103	0.0618033	0.0618033
CBG27502.1	WBGene00088916	CBG27502	CBG27502 is predicted to have metalloendopeptidase activity and zinc ion binding activity.	protein_coding_primary_transcript	0.99975	0.9999	-0.000107057	0.341185	3.20679	0.006436	0.0520769	-0.0430452	0.06433	0.06433
CBG27503.1	WBGene00088917	CBG27503	n.a.	protein_coding_primary_transcript	0.850352	0.9999	-0.0453208	0.240212	4.89885	0.0354873	0.00765678	0.0500452	0.0110129	0.0500452
CBG27508.1	WBGene00088922	CBG27508	n.a.	protein_coding_primary_transcript	0.859268	0.9999	0.131805	0.743375	2.01843	0.0673228	0.203461	-0.14562	0.349146	0.349146
CBG27511.1	WBGene00088925	Cbr-nlp-45	Cbr-nlp-45 is an ortholog of C. elegans nlp-45.	protein_coding_primary_transcript	0.990058	0.9999	0.0035344	0.283643	4.03092	0.0482866	0.0195348	0.0609186	0.0227123	0.0609186
CBG27514.1	WBGene00088928	CBG27514	n.a.	protein_coding_primary_transcript	0.734124	0.9999	0.232499	0.684536	2.12703	0.0314034	0.168914	-0.136185	0.299675	0.299675
CBG27517a.1	WBGene00088931	CBG27517	n.a.	protein_coding_primary_transcript	0.866853	0.9999	0.213491	1.27338	1.53691	1.33726	0.930561	0.690946	0.67795	0.690946
CBG27524.1	WBGene00088938	CBG27524	CBG27524 is predicted to have methylated histone binding activity.	protein_coding_primary_transcript	0.607857	0.9999	-0.0641699	0.125055	5.1253	0.00126421	0.00632144	-0.00573169	0.00931723	0.00931723
CBG27530.1	WBGene00088944	CBG27530	n.a.	protein_coding_primary_transcript	0.895448	0.9999	0.0376488	0.286491	3.39411	0.0209879	0.0324133	-0.0270668	0.0496639	0.0496639
CBG27537.1	WBGene00088951	CBG27537	n.a.	protein_coding_primary_transcript	0.686445	0.9999	0.0567537	0.140589	4.83547	0.00684983	0.00818843	-0.00153033	0.0115769	0.0115769
CBG27539.2	WBGene00088953	CBG27539	n.a.	protein_coding_primary_transcript	0.474609	0.9999	-1.44385	2.01937	3.05186	3.84752	1.49729	2.58057	0.0799924	2.58057
CBG27540.1	WBGene00088954	CBG27540	n.a.	protein_coding_primary_transcript	0.934756	0.9999	0.0123815	0.151247	4.93064	0.01951	0.00859468	0.0142811	0.0107467	0.0142811
CBG27562.1	WBGene00088976	CBG27562	n.a.	protein_coding_primary_transcript	0.938381	0.9999	0.0568245	0.735074	2.02269	0.122373	0.193264	0.00435694	0.34707	0.34707
CBG27566.1	WBGene00088980	CBG27566	n.a.	protein_coding_primary_transcript	0.554993	0.9999	-0.699978	1.18581	1.11384	0.932295	0.217689	0.860936	1.18846	1.18846
CBG27568.1	WBGene00088982	CBG27568	n.a.	protein_coding_primary_transcript	0.881602	0.9999	-0.0523279	0.351338	3.3768	0.0969367	0.053133	0.0703054	0.0508516	0.0703054
CBG27573.1	WBGene00088987	Cbr-egl-36	Cbr-egl-36 is an ortholog of C. elegans egl-36; is predicted to have voltage-gated potassium channel activity; in C. elegans, egl-36 is involved in ion transmembrane transport.	protein_coding_primary_transcript	0.746309	0.9999	-0.125169	0.38691	3.18763	0.143921	0.0836228	0.0309312	0.0660763	0.0660763
CBG27583.1	WBGene00088997	CBG27583	CBG27583 is an ortholog of C. elegans C39B10.7.	protein_coding_primary_transcript	0.672785	0.9999	0.166051	0.393181	3.72844	0.103891	0.0298627	0.124728	0.0319144	0.124728
CBG27586.1	WBGene00089000	CBG27586	n.a.	protein_coding_primary_transcript	0.998989	0.9999	0.000238863	0.188553	4.23208	0.0199451	0.0166152	0.0134691	0.0189369	0.0189369
CBG27587.1	WBGene00089001	CBG27587	CBG27587 is predicted to have Rho guanyl-nucleotide exchange factor activity.	protein_coding_primary_transcript	0.451167	0.9999	0.351616	0.466661	2.74151	0.0355886	0.0932271	-0.0849332	0.124545	0.124545
CBG27589.1	WBGene00089003	CBG27589	n.a.	protein_coding_primary_transcript	0.467892	0.9999	-0.088418	0.121802	5.25516	0.00594068	0.00632229	0.000648978	0.00851353	0.00851353
CBG27592.1	WBGene00089006	CBG27592	n.a.	protein_coding_primary_transcript	0.421259	0.9999	-0.466105	0.579561	2.37307	0.0593271	0.124626	-0.098212	0.211264	0.211264
CBG27595.1	WBGene00089009	CBG27595	n.a.	protein_coding_primary_transcript	0.808964	0.9999	-0.0613731	0.253857	4.78684	0.0481708	0.00806613	0.0563771	0.0120427	0.0563771
CBG27616.1	WBGene00089030	CBG27616	CBG27616 is predicted to have cysteine-type peptidase activity.	protein_coding_primary_transcript	0.620307	0.9999	0.0830939	0.167726	4.47692	0.0116825	0.012582	-0.0015548	0.01555	0.01555
CBG27620.1	WBGene00089034	CBG27620	n.a.	protein_coding_primary_transcript	0.471513	0.9999	-0.103633	0.143931	4.85137	0.0100271	0.0092851	0.00270364	0.0114311	0.0114311
CBG27627.1	WBGene00089041	CBG27627	CBG27627 is predicted to have nucleic acid binding activity.	protein_coding_primary_transcript	0.934401	0.9999	0.0454193	0.551816	2.60939	0.104071	0.153953	-0.0510705	0.150548	0.150548
CBG27636.1	WBGene00089050	Cbr-lbp-1	Cbr-lbp-1 is an ortholog of C. elegans lbp-1; is predicted to have lipid binding activity.	protein_coding_primary_transcript	0.920206	0.9999	0.00656911	0.0655765	7.39838	0.00250871	0.000662805	0.00350399	0.00363748	0.00363748
CBG27638.1	WBGene00089052	CBG27638	n.a.	protein_coding_primary_transcript	0.720621	0.9999	0.14473	0.404693	3.01911	0.102456	0.0574483	0.106328	0.0837923	0.106328
CBG27642.1	WBGene00089056	CBG27642	n.a.	protein_coding_primary_transcript	0.818557	0.9999	-0.159658	0.695977	2.08728	0.0715192	0.167437	-0.0620356	0.316947	0.316947
CBG27644.1	WBGene00089058	CBG27644	n.a.	protein_coding_primary_transcript	0.957813	0.9999	0.0092333	0.174549	4.342	0.0154449	0.0131631	0.0125286	0.0173042	0.0173042
CBG27657.1	WBGene00089071	CBG27657	n.a.	protein_coding_primary_transcript	0.625448	0.9999	0.963343	1.97348	1.2523	2.55245	0.386735	3.5079	0.991362	3.5079
CBG27659.1	WBGene00089073	CBG27659	n.a.	protein_coding_primary_transcript	0.940952	0.9999	0.0435032	0.587293	2.423	0.139552	0.148212	0.0830787	0.196701	0.196701
CBG27684a.1	WBGene00089098	CBG27684	n.a.	protein_coding_primary_transcript	0.946136	0.9999	-0.134436	1.98989	3.17901	3.64088	0.0905419	3.86911	0.0668785	3.86911
CBG27684b.1	WBGene00089098	CBG27684	n.a.	protein_coding_primary_transcript	0.915157	0.9999	-0.196533	1.84476	2.85367	3.15998	2.79854	0.604591	0.106064	0.604591
CBG27684b.2	WBGene00089098	CBG27684	n.a.	protein_coding_primary_transcript	0.995704	0.9999	0.0016252	0.301853	5.23169	0.0658625	0.0442902	0.0468253	0.00865174	0.0468253
CBG27685.1	WBGene00089099	CBG27685	n.a.	protein_coding_primary_transcript	0.97124	0.9999	0.0119861	0.332461	3.70719	0.023181	0.0777379	-0.03921	0.0327925	0.0327925
CBG27685.2	WBGene00089099	CBG27685	n.a.	protein_coding_primary_transcript	0.526464	0.9999	-0.237721	0.375303	3.56963	0.0434232	0.101626	-0.0626391	0.0392262	0.0392262
CBG27696a.1	WBGene00089110	CBG27696	n.a.	protein_coding_primary_transcript	0.734841	0.9999	0.390002	1.15149	1.6287	1.46663	0.38149	0.944446	0.59854	0.944446
CBG27698.1	WBGene00089112	CBG27698	CBG27698 is predicted to have DNA binding activity.	protein_coding_primary_transcript	0.771555	0.9999	0.378424	1.30337	1.46246	1.28085	0.169272	1.52951	0.749501	1.52951
CBG27700.1	WBGene00089114	CBG27700	n.a.	protein_coding_primary_transcript	0.717569	0.9999	-0.161931	0.447682	2.7124	0.0265808	0.0705634	-0.0436125	0.129856	0.129856
CBG27715.1	WBGene00089129	CBG27715	n.a.	protein_coding_primary_transcript	0.440503	0.9999	0.652833	0.846358	1.88171	0.264561	0.293763	0.0023379	0.422558	0.422558
CBG27731a.1	WBGene00089145	CBG27731	CBG27731 is predicted to encode a protein with the following domain: Protein of unknown function DUF842, eukaryotic.	protein_coding_primary_transcript	0.614944	0.9999	-0.0660029	0.131211	5.45814	0.0125675	0.00978056	0.00287026	0.00743575	0.00743575
CBG27731b.1	WBGene00089145	CBG27731	CBG27731 is predicted to encode a protein with the following domain: Protein of unknown function DUF842, eukaryotic.	protein_coding_primary_transcript	0.702044	0.9999	-0.55524	1.45137	2.70523	2.96524	0.779923	1.32655	0.131198	1.32655
CBG27741.1	WBGene00089155	CBG27741	CBG27741 is an ortholog of C. elegans cul-6; is predicted to have ubiquitin protein ligase binding activity; in C. elegans, cul-6 is involved in defense response to virus.	protein_coding_primary_transcript	0.882528	0.9999	-0.195128	1.32053	2.05396	1.82637	0.056404	1.6874	0.332159	1.6874
CBG27749.1	WBGene00089163	CBG27749	n.a.	protein_coding_primary_transcript	0.863736	0.9999	-0.165027	0.961587	1.60403	0.191798	0.305675	-0.104172	0.618975	0.618975
CBG27751.1	WBGene00089165	Cbr-gakh-1	Cbr-gakh-1 is an ortholog of C. elegans gakh-1; is predicted to have ATP binding activity and protein kinase activity.	protein_coding_primary_transcript	0.720868	0.9999	0.0319567	0.0894395	6.0719	0.0034848	0.00262443	0.0027775	0.005375	0.005375
CBG27756.1	WBGene00089170	CBG27756	n.a.	protein_coding_primary_transcript	0.671102	0.9999	0.0951695	0.22412	7.35253	0.0327855	0.000702362	0.0495276	0.00366497	0.0495276
CBG27760.1	WBGene00089174	CBG27760	n.a.	protein_coding_primary_transcript	0.484042	0.9999	-0.516539	0.738106	1.95137	0.147194	0.161308	-0.134221	0.383493	0.383493
CBG27761a.1	WBGene00089175	CBG27761	CBG27761 is an ortholog of C. elegans D1086.12.	protein_coding_primary_transcript	0.562369	0.9999	-0.436659	0.753736	3.1182	0.244468	0.495277	-0.161534	0.072841	0.072841
CBG27761c.1	WBGene00089175	CBG27761	CBG27761 is an ortholog of C. elegans D1086.12.	protein_coding_primary_transcript	0.904791	0.9999	0.114917	0.960753	3.02912	0.0790655	0.840436	-0.807578	0.0826111	0.0826111
CBG27766.1	WBGene00089180	CBG27766	n.a.	protein_coding_primary_transcript	0.575198	0.9999	0.344231	0.614247	2.28042	0.174131	0.136191	0.0317686	0.241108	0.241108
CBG27769.1	WBGene00089183	CBG27769	n.a.	protein_coding_primary_transcript	0.811461	0.9999	-0.198968	0.8341	1.84388	0.103233	0.250391	-0.0931791	0.445331	0.445331
CBG27770.1	WBGene00089184	CBG27770	n.a.	protein_coding_primary_transcript	0.411599	0.9999	-0.241694	0.294359	3.40768	0.0362575	0.0378937	-0.0105271	0.0487537	0.0487537
CBG27771.1	WBGene00089185	CBG27771	n.a.	protein_coding_primary_transcript	0.621239	0.9999	0.334093	0.676171	2.20307	0.117393	0.188094	-0.0795662	0.269112	0.269112
CBG27775.1	WBGene00089189	CBG27775	n.a.	protein_coding_primary_transcript	0.995157	0.9999	-0.00580176	0.955907	1.60023	0.05486	0.291574	-0.207747	0.622185	0.622185
CBG27776a.1	WBGene00089190	CBG27776	n.a.	protein_coding_primary_transcript	0.824566	0.9999	0.107013	0.482747	4.18563	0.0239816	0.213341	-0.1775	0.0197036	0.0197036
CBG27777.1	WBGene00089191	CBG27777	n.a.	protein_coding_primary_transcript	0.697763	0.9999	-0.339664	0.874652	1.72192	0.182398	0.238117	0.00210398	0.5269	0.5269
CBG27785.1	WBGene00089199	CBG27785	n.a.	protein_coding_primary_transcript	0.572821	0.9999	0.22409	0.397393	3.00007	0.0490658	0.0718341	-0.0702822	0.086087	0.086087
CBG27797.1	WBGene00089211	CBG27797	n.a.	protein_coding_primary_transcript	0.819008	0.9999	-0.100894	0.440931	2.76413	0.0579762	0.073849	0.017006	0.120571	0.120571
CBG27819.1	WBGene00089233	CBG27819	CBG27819 is predicted to have oxidoreductase activity, acting on the CH-CH group of donors.	protein_coding_primary_transcript	0.909821	0.9999	-0.127309	1.124	1.17558	0.856433	0.166911	0.610643	1.09647	1.09647
CBG27827.1	WBGene00089241	CBG27827	n.a.	protein_coding_primary_transcript	0.506508	0.9999	0.808552	1.21717	4.35865	0.349615	1.46444	-1.10754	0.0170752	0.0170752
CBG27829.1	WBGene00089243	CBG27829	CBG27829 is an ortholog of C. elegans R05C11.4.	protein_coding_primary_transcript	0.778072	0.9999	-0.0571353	0.202728	4.07735	0.00812731	0.0193743	-0.00811894	0.0217243	0.0217243
CBG27830.1	WBGene00089244	CBG27830	CBG27830 is an ortholog of C. elegans Y76B12C.8.	protein_coding_primary_transcript	0.600767	0.9999	0.149942	0.286533	4.15085	0.0574798	0.0204838	0.0616173	0.0203142	0.0616173
CBG27836.1	WBGene00089250	CBG27836	n.a.	protein_coding_primary_transcript	0.795209	0.9999	-0.0864061	0.332905	4.34192	0.0687103	0.0165805	0.094245	0.0173053	0.094245
CBG27846.1	WBGene00089260	CBG27846	n.a.	protein_coding_primary_transcript	0.528477	0.9999	0.395735	0.62782	2.2563	0.0741505	0.144633	-0.0805159	0.249524	0.249524
CBG27847a.1	WBGene00089261	CBG27847	CBG27847 is an ortholog of C. elegans K07E3.4; is predicted to have ATP binding activity and formate-tetrahydrofolate ligase activity.	protein_coding_primary_transcript	0.822677	0.9999	0.0426166	0.190165	6.73364	0.0303107	0.00952315	0.0266397	0.0042332	0.0266397
CBG27847b.1	WBGene00089261	CBG27847	CBG27847 is an ortholog of C. elegans K07E3.4; is predicted to have ATP binding activity and formate-tetrahydrofolate ligase activity.	protein_coding_primary_transcript	0.519066	0.9999	-0.657333	1.01946	5.08126	0.770457	0.943571	0.095726	0.00961403	0.095726
CBG27848.1	WBGene00089262	CBG27848	CBG27848 is an ortholog of C. elegans K07E3.9.	protein_coding_primary_transcript	0.510985	0.9999	0.246224	0.374596	2.97777	0.0654896	0.0514639	-0.0318762	0.0888583	0.0888583
CBG27852a.1	WBGene00089266	CBG27852	CBG27852 is an ortholog of C. elegans F11C1.7; is predicted to encode a protein with the following domain: Miff/Tango-11.	protein_coding_primary_transcript	0.593024	0.9999	-0.726214	1.35878	1.49811	1.4155	0.340368	1.50592	0.714397	1.50592
CBG27853.1	WBGene00089267	Cbr-mff-1	Cbr-mff-1 is an ortholog of C. elegans mff-1.	protein_coding_primary_transcript	0.961527	0.9999	0.00894595	0.185458	4.83193	0.0220709	0.00906649	0.0253281	0.0116098	0.0253281
CBG27857.1	WBGene00089271	CBG27857	n.a.	protein_coding_primary_transcript	0.724979	0.9999	0.211359	0.600773	2.30867	0.211843	0.129325	0.00785269	0.231603	0.231603
CBG27881.1	WBGene00089295	CBG27881	n.a.	protein_coding_primary_transcript	0.580521	0.9999	-0.506279	0.916136	1.70522	0.18639	0.300196	-0.0921992	0.53911	0.53911
CBG27895.1	WBGene00089309	CBG27895	n.a.	protein_coding_primary_transcript	0.494063	0.9999	-0.307281	0.449332	2.76175	0.0772536	0.0809155	0.0154703	0.120984	0.120984
CBG27896.1	WBGene00089310	CBG27896	n.a.	protein_coding_primary_transcript	0.545959	0.9999	-0.53972	0.893834	1.71117	0.0863848	0.264213	-0.246192	0.534727	0.534727
CBG27897.1	WBGene00089311	CBG27897	n.a.	protein_coding_primary_transcript	0.608625	0.9999	0.513517	1.00289	1.57776	0.252164	0.364331	-0.0341274	0.641457	0.641457
CBG27906.1	WBGene00089320	CBG27906	CBG27906 is predicted to encode a protein with the following domain: F-box associated domain, type 2.	protein_coding_primary_transcript	0.995666	0.9999	-0.00307056	0.565285	2.53088	0.0926837	0.151037	-0.0311032	0.16851	0.16851
CBG27914.1	WBGene00089328	CBG27914	CBG27914 is predicted to have peptidyl-prolyl cis-trans isomerase activity.	protein_coding_primary_transcript	0.820184	0.9999	-0.0274812	0.120898	5.17678	0.00514816	0.00562974	-0.00107726	0.00898671	0.00898671
CBG27924.1	WBGene00089338	CBG27924	n.a.	protein_coding_primary_transcript	0.496337	0.9999	0.426245	0.626586	2.31718	0.329327	0.1638	-0.05828	0.22881	0.22881
CBG27930a.1	WBGene00089344	CBG27930	n.a.	protein_coding_primary_transcript	0.780086	0.9999	-0.193215	0.692014	3.76725	0.0649487	0.448497	-0.367862	0.0303869	0.0303869
CBG27931.1	WBGene00089345	CBG27931	CBG27931 is an ortholog of C. elegans Y62H9A.15.	protein_coding_primary_transcript	0.858579	0.9999	-0.0863255	0.484475	2.72327	0.0406572	0.106871	-0.0699261	0.127845	0.127845
CBG27933.1	WBGene00089347	CBG27933	n.a.	protein_coding_primary_transcript	0.829605	0.9999	-0.168445	0.782709	2.00406	0.0923086	0.256381	-0.207113	0.356253	0.356253
CBG27936.1	WBGene00089350	CBG27936	n.a.	protein_coding_primary_transcript	0.805694	0.9999	-0.131244	0.533545	2.48995	0.127267	0.105966	0.0580345	0.178704	0.178704
CBG27937.1	WBGene00089351	CBG27937	CBG27937 is an ortholog of C. elegans Y62H9A.14.	protein_coding_primary_transcript	0.973644	0.9999	-0.00825981	0.250003	3.66087	0.0144348	0.0276924	-0.00390465	0.0348093	0.0348093
CBG27938a.1	WBGene00089352	CBG27938	n.a.	protein_coding_primary_transcript	0.861891	0.9999	-0.183338	1.05386	1.48712	1.32087	0.385584	0.270136	0.725045	0.725045
CBG27940b.1	WBGene00089354	CBG27940	n.a.	protein_coding_primary_transcript	0.468314	0.9999	-0.821748	1.13309	1.34405	1.15634	0.40591	0.674231	0.87799	0.87799
CBG27943b.1	WBGene00089357	CBG27943	CBG27943 is predicted to encode a protein with the following domain: Chromo-like domain superfamily.	protein_coding_primary_transcript	0.463241	0.9999	-0.931424	1.2698	1.44899	1.2772	0.849222	0.210156	0.763172	0.763172
CBG27956.1	WBGene00089370	CBG27956	n.a.	protein_coding_primary_transcript	0.947139	0.9999	0.00792793	0.119577	5.31732	0.00873377	0.00603027	0.00826842	0.00816039	0.00826842
CBG27959.1	WBGene00089373	CBG27959	n.a.	protein_coding_primary_transcript	0.697148	0.9999	0.219966	0.565213	2.57198	0.132178	0.160611	0.00451655	0.158855	0.158855
CBG27960.1	WBGene00089374	CBG27960	n.a.	protein_coding_primary_transcript	0.408717	0.9999	0.402247	0.486892	2.67302	0.0937977	0.0996593	0.00272343	0.137404	0.137404
CBG27962.1	WBGene00089376	CBG27962	n.a.	protein_coding_primary_transcript	0.700163	0.9999	-0.249314	0.6474	2.23805	0.0683381	0.163047	-0.0838751	0.25608	0.25608
CBG27966.1	WBGene00089380	CBG27966	n.a.	protein_coding_primary_transcript	0.86269	0.9999	-0.188065	1.08739	1.39103	0.293917	0.357688	0.100742	0.824734	0.824734
CBG27983.1	WBGene00089397	CBG27983	n.a.	protein_coding_primary_transcript	0.552278	0.9999	0.124229	0.209016	4.00584	0.0245436	0.0204058	0.0130279	0.0232821	0.0232821
CBG27986a.1	WBGene00089400	CBG27986	n.a.	protein_coding_primary_transcript	0.908093	0.9999	-0.0118158	0.102351	5.83165	0.00615026	0.0044383	0.00501354	0.00603738	0.00603738
CBG27986b.1	WBGene00089400	CBG27986	n.a.	protein_coding_primary_transcript	0.558287	0.9999	-1.39853	2.38906	1.85121	4.2714	1.87946	3.82813	0.440829	3.82813
CBG27992.1	WBGene00089406	CBG27992	n.a.	protein_coding_primary_transcript	0.572296	0.9999	0.0847183	0.150031	4.73413	0.0165431	0.00992539	0.00378342	0.0125838	0.0125838
CBG27995.1	WBGene00089409	CBG27995	CBG27995 is an ortholog of C. elegans C17H11.5.	protein_coding_primary_transcript	0.851423	0.9999	0.207527	1.10797	1.37638	0.137236	0.386598	-0.172682	0.841003	0.841003
CBG28000.1	WBGene00089414	CBG28000	n.a.	protein_coding_primary_transcript	0.777584	0.9999	0.233609	0.827028	2.6341	0.667277	0.200346	0.483629	0.145302	0.483629
CBG28006.1	WBGene00089420	CBG28006	n.a.	protein_coding_primary_transcript	0.903881	0.9999	-0.0322162	0.266779	3.54996	0.0108762	0.0309093	-0.0251661	0.0402618	0.0402618
CBG28008.1	WBGene00089422	CBG28008	n.a.	protein_coding_primary_transcript	0.938193	0.9999	-0.00741327	0.0956039	5.84505	0.00304025	0.0031442	0.0015725	0.00599592	0.00599592
CBG28009.1	WBGene00089423	CBG28009	n.a.	protein_coding_primary_transcript	0.841027	0.9999	-0.0638671	0.318413	3.34696	0.0862544	0.0476151	0.0537718	0.0529745	0.0537718
CBG28013.1	WBGene00089427	CBG28013	n.a.	protein_coding_primary_transcript	0.769005	0.9999	0.112485	0.383024	3.05091	0.035655	0.0666062	-0.0136883	0.080101	0.080101
CBG28019.1	WBGene00089433	Cbr-xtr-2.1	Cbr-xtr-2.1 is an ortholog of C. elegans xtr-2; is predicted to have transmembrane signaling receptor activity.	protein_coding_primary_transcript	0.667113	0.9999	-0.0918629	0.213578	3.90984	0.0237195	0.0198817	-0.00884261	0.0257339	0.0257339
CBG28020.1	WBGene00089434	CBG28020	n.a.	protein_coding_primary_transcript	0.689127	0.9999	-0.105262	0.263128	3.6079	0.0326522	0.0319381	0.0186475	0.0372982	0.0372982
CBG28021.1	WBGene00089435	CBG28021	n.a.	protein_coding_primary_transcript	0.9919	0.9999	0.00225394	0.22201	4.68305	0.0300079	0.00976749	0.0395211	0.0131468	0.0395211
CBG28025.1	WBGene00089439	CBG28025	n.a.	protein_coding_primary_transcript	0.878824	0.9999	-0.140405	0.920928	1.63581	0.574088	0.255342	0.577018	0.592765	0.592765
CBG28033.1	WBGene00089447	CBG28033	n.a.	protein_coding_primary_transcript	0.713118	0.9999	-0.0987114	0.268477	3.55054	0.0484099	0.0318491	0.0381999	0.0402308	0.0402308
CBG28036.1	WBGene00089450	CBG28036	n.a.	protein_coding_primary_transcript	0.465416	0.9999	0.170648	0.233778	3.80741	0.0167554	0.0257206	-0.0156665	0.0289314	0.0289314
CBG28039.1	WBGene00089453	CBG28039	n.a.	protein_coding_primary_transcript	0.983797	0.9999	0.00335456	0.165176	4.73145	0.0170561	0.00971438	0.0175687	0.0126123	0.0175687
CBG28045.1	WBGene00089459	CBG28045	n.a.	protein_coding_primary_transcript	0.990462	0.9999	0.0024516	0.205089	4.75738	0.0252942	0.00996196	0.0320995	0.0123402	0.0320995
CBG28048.1	WBGene00089462	Cbr-sssh-1	Cbr-sssh-1 is an ortholog of C. elegans sssh-1.	protein_coding_primary_transcript	0.433195	0.9999	0.207183	0.264353	3.61067	0.0184261	0.0327195	-0.0166234	0.037163	0.037163
CBG28053.1	WBGene00089467	CBG28053	n.a.	protein_coding_primary_transcript	0.42831	0.9999	0.492156	0.62134	2.27363	0.122804	0.142612	-0.0187294	0.243452	0.243452
CBG28062.1	WBGene00089476	CBG28062	n.a.	protein_coding_primary_transcript	0.821239	0.9999	-0.174458	0.772101	1.94198	0.258772	0.207589	0.197457	0.38855	0.38855
CBG28077.1	WBGene00089491	CBG28077	n.a.	protein_coding_primary_transcript	0.722554	0.9999	-0.346773	0.976696	1.58296	0.130921	0.316987	-0.139751	0.636949	0.636949
CBG28079.1	WBGene00089493	CBG28079	CBG28079 is predicted to have hormone activity.	protein_coding_primary_transcript	0.733914	0.9999	0.0468595	0.137853	4.95594	0.0144995	0.00846126	0.00069126	0.0105422	0.0105422
CBG28089.1	WBGene00089503	CBG28089	n.a.	protein_coding_primary_transcript	0.882199	0.9999	0.0325165	0.219436	6.49178	0.0293116	0.00170713	0.0464451	0.00458939	0.0464451
CBG28090.1	WBGene00089504	CBG28090	n.a.	protein_coding_primary_transcript	0.96533	0.9999	0.0144136	0.331605	3.22205	0.00626454	0.0469875	-0.0425805	0.0629747	0.0629747
CBG28096.1	WBGene00089510	CBG28096	CBG28096 is an ortholog of C. elegans xbx-3; is predicted to encode a protein with the following domain: Protein of unknown function DUF2700.	protein_coding_primary_transcript	0.670401	0.9999	0.262047	0.615714	2.30611	0.0277427	0.146655	-0.126299	0.232449	0.232449
CBG28098.1	WBGene00089512	CBG28098	n.a.	protein_coding_primary_transcript	0.744709	0.9999	-0.185797	0.570586	2.37496	0.0749106	0.114873	-0.00334308	0.210695	0.210695
CBG28107.1	WBGene00089521	CBG28107	n.a.	protein_coding_primary_transcript	0.905995	0.9999	-0.100685	0.852601	1.8402	0.0382909	0.279322	-0.219007	0.447607	0.447607
CBG28110.1	WBGene00089524	CBG28110	CBG28110 is predicted to have DNA binding activity.	protein_coding_primary_transcript	0.684648	0.9999	0.0538807	0.132669	5.58918	0.0155314	0.00375362	0.0138474	0.00687641	0.0138474
CBG28112.1	WBGene00089526	CBG28112	n.a.	protein_coding_primary_transcript	0.586218	0.9999	0.210136	0.38605	2.95413	0.0413163	0.0571357	-0.00300379	0.0918986	0.0918986
CBG28126c.1	WBGene00089540	CBG28126	CBG28126 is predicted to have protein dimerization activity.	protein_coding_primary_transcript	0.701871	0.9999	-0.681581	1.78053	1.83086	2.08841	1.08935	2.08095	0.453429	2.08095
CBG28131.1	WBGene00089545	CBG28131	n.a.	protein_coding_primary_transcript	0.777659	0.9999	0.214978	0.76133	2.01137	0.0673718	0.227001	-0.133621	0.352622	0.352622
CBG28132.1	WBGene00089546	CBG28132	n.a.	protein_coding_primary_transcript	0.945546	0.9999	0.00762712	0.111668	5.46352	0.00385684	0.00505901	-0.000926172	0.00741078	0.00741078
CBG29108.1	WBGene00194889	Cbr-mdt-8	Cbr-mdt-8 is an ortholog of C. elegans mdt-8; is predicted to have transcription coregulator activity.	protein_coding_primary_transcript	0.960363	0.9999	0.00566172	0.113923	5.35451	0.00156352	0.00502127	-0.00242615	0.00795721	0.00795721
CBG29114.1	WBGene00206397	CBG29114	n.a.	protein_coding_primary_transcript	0.939659	0.9999	0.0110296	0.145705	4.81045	0.00684751	0.00941725	0.00100708	0.0118128	0.0118128
CBG29115.1	WBGene00206398	CBG29115	CBG29115 is predicted to have calcium ion binding activity.	protein_coding_primary_transcript	0.60674	0.9999	-0.131993	0.25643	3.9949	0.0245809	0.0422175	-0.0192759	0.0235389	0.0235389
CBG29118.1	WBGene00219237	CBG29118	CBG29118 is an ortholog of C. elegans nuo-2; is predicted to have NADH dehydrogenase (ubiquinone) activity; in C. elegans, nuo-2 is involved in determination of adult lifespan.	protein_coding_primary_transcript	0.68329	0.9999	0.0291651	0.071487	6.64732	0.00412095	0.000761513	0.0017648	0.00434887	0.00434887
CBG29119.1	WBGene00219240	CBG29119	CBG29119 is an ortholog of C. elegans act-4; is predicted to encode a protein with the following domain: Actin family.	protein_coding_primary_transcript	0.864145	0.9999	-0.0134658	0.0787012	10.3104	0.000874003	4.08469e-05	0.00104941	0.00615304	0.00615304
CBG29121.1	WBGene00219320	CBG29121	CBG29121 is an ortholog of C. elegans npp-22; is predicted to encode a protein with the following domain: Nucleoporin protein Ndc1-Nup.	protein_coding_primary_transcript	0.970527	0.9999	-0.00294874	0.0798086	6.47404	0.000679022	0.00174968	-0.00158614	0.00461973	0.00461973
CBG29123.1	WBGene00249809	CBG29123	CBG29123 is an ortholog of C. elegans F32D8.12; is predicted to have flavin adenine dinucleotide binding activity and oxidoreductase activity.	protein_coding_primary_transcript	0.593138	0.9999	-0.0654225	0.122446	6.87719	0.0195492	0.0011307	0.0138624	0.0040647	0.0138624
CBG29125.1	WBGene00255554	CBG29125	CBG29125 is an ortholog of C. elegans Y34B4A.9.	protein_coding_primary_transcript	0.84606	0.9999	0.01741	0.0896741	7.76444	0.00599699	0.000419895	0.00762154	0.00348736	0.00762154
CBG29760.1	WBGene00270317	CBG29760	n.a.	protein_coding_primary_transcript	0.99646	0.9999	0.000621588	0.140085	4.89004	0.0118345	0.00853511	0.00256703	0.0110886	0.0110886
CBG29761.1	WBGene00270323	CBG29761	CBG29761 is an ortholog of C. elegans T16G1.13.	protein_coding_primary_transcript	0.891445	0.9999	-0.135081	0.989775	1.56505	0.138346	0.327044	-0.130543	0.652611	0.652611
CBG29763.1	WBGene00270324	CBG29763	CBG29763 is an ortholog of C. elegans pcp-1; is predicted to have serine-type peptidase activity.	protein_coding_primary_transcript	0.462857	0.9999	0.115244	0.156975	4.83888	0.0150013	0.0130959	-0.0114818	0.0115454	0.0115454
CBG29770.1	WBGene00270807	CBG29770	CBG29770 is predicted to encode a protein with the following domain: Protein of unknown function DUF282, Caenorhabditis species.	protein_coding_primary_transcript	0.441496	0.9999	-0.120481	0.156537	4.62147	0.0144141	0.0106579	0.007141	0.0138458	0.0138458
CBG29771.1	WBGene00270327	CBG29771	CBG29771 is an ortholog of C. elegans F54B8.4; in C. elegans, F54B8.4 is involved in innate immune response.	protein_coding_primary_transcript	0.420503	0.9999	0.409067	0.507812	2.58622	0.0787961	0.102233	-0.0307097	0.15564	0.15564
CBG29773.1	WBGene00270328	CBG29773	n.a.	protein_coding_primary_transcript	0.614001	0.9999	-0.281118	0.557364	2.4158	0.162835	0.111916	0.128658	0.198739	0.198739
CBG29778.1	WBGene00270812	CBG29778	n.a.	protein_coding_primary_transcript	0.8727	0.9999	-0.142263	0.887873	1.75416	0.147946	0.284258	-0.125806	0.50406	0.50406
CBG29781.1	WBGene00270330	CBG29781	CBG29781 is an ortholog of C. elegans T23B7.3.	protein_coding_primary_transcript	0.435113	0.9999	-0.250533	0.321001	3.70406	0.0752267	0.0266349	0.076407	0.0329244	0.076407
CBG29784.1	WBGene00270331	CBG29784	CBG29784 is predicted to encode a protein with the following domain: SET domain.	protein_coding_primary_transcript	0.962613	0.9999	-0.050323	1.07357	1.84577	0.249067	0.708378	-0.362268	0.444166	0.444166
CBG29787b.1	WBGene00270334	CBG29787	CBG29787 is predicted to encode a protein with the following domain: Peptidase S1, PA clan.	protein_coding_primary_transcript	0.766724	0.9999	0.0368525	0.124224	5.75575	0.0258606	0.00915144	-0.0021022	0.00628006	0.00628006
CBG29789.1	WBGene00270818	CBG29789	CBG29789 is an ortholog of C. elegans pro-3; is predicted to encode a protein with the following domain: SDA1 domain.	protein_coding_primary_transcript	0.489591	0.9999	0.12186	0.176363	4.38828	0.0160305	0.0144264	0.00730459	0.0166775	0.0166775
CBG29796.1	WBGene00270823	CBG29796	n.a.	protein_coding_primary_transcript	0.966588	0.9999	-0.0248387	0.592982	2.33937	0.0303032	0.129948	-0.0801078	0.22168	0.22168
CBG29797.1	WBGene00270824	CBG29797	CBG29797 is an ortholog of C. elegans F27D4.8.	protein_coding_primary_transcript	0.951042	0.9999	0.0339892	0.553582	2.43286	0.0772052	0.112508	-0.017572	0.193945	0.193945
CBG29799.1	WBGene00270826	CBG29799	n.a.	protein_coding_primary_transcript	0.553627	0.9999	0.41632	0.702848	2.10986	0.0619472	0.186973	-0.144546	0.307022	0.307022
CBG29804.1	WBGene00270831	CBG29804	CBG29804 is an ortholog of C. elegans cus-2; is predicted to have nucleic acid binding activity.	protein_coding_primary_transcript	0.960715	0.9999	-0.0103254	0.209625	3.98894	0.00106517	0.0202613	-0.0188906	0.0236812	0.0236812
CBG29806.1	WBGene00270833	CBG29806	n.a.	protein_coding_primary_transcript	0.914281	0.9999	-0.0683569	0.635048	2.28945	0.110958	0.165257	-0.148688	0.238029	0.238029
CBG29811.1	WBGene00270838	CBG29811	n.a.	protein_coding_primary_transcript	0.987175	0.9999	0.00761262	0.473574	2.66321	0.0693242	0.0849193	0.0304753	0.139353	0.139353
CBG29812.1	WBGene00270839	CBG29812	n.a.	protein_coding_primary_transcript	0.910094	0.9999	0.0384065	0.34012	3.70668	0.0736904	0.0289285	0.0867531	0.0328141	0.0867531
CBG29819.1	WBGene00270846	CBG29819	n.a.	protein_coding_primary_transcript	0.573728	0.9999	0.539948	0.95979	1.60434	0.0937674	0.302478	-0.280901	0.618718	0.618718
CBG29821.1	WBGene00270848	CBG29821	n.a.	protein_coding_primary_transcript	0.847369	0.9999	0.104848	0.54473	2.46848	0.0967972	0.112439	-0.0530427	0.184291	0.184291
CBG29822.1	WBGene00270849	CBG29822	CBG29822 is an ortholog of C. elegans cars-1; is predicted to encode a protein with the following domain: Cysteinyl-tRNA synthetase/mycothiol ligase.	protein_coding_primary_transcript	0.550644	0.9999	-0.059769	0.10015	5.73024	0.00563395	0.00366496	0.00386352	0.00636506	0.00636506
CBG29823.1	WBGene00270850	CBG29823	CBG29823 is an ortholog of C. elegans Y71F9B.1.	protein_coding_primary_transcript	0.776849	0.9999	0.0349611	0.123351	5.21134	0.0101668	0.00558954	0.00962587	0.0087739	0.00962587
CBG29827.1	WBGene00270854	CBG29827	CBG29827 is predicted to be a structural constituent of ribosome.	protein_coding_primary_transcript	0.714836	0.9999	-0.0716374	0.196068	7.51298	0.0284374	0.000665837	0.037777	0.00357744	0.037777
CBG29828.1	WBGene00270855	CBG29828	CBG29828 is predicted to be a structural constituent of ribosome.	protein_coding_primary_transcript	0.425302	0.9999	0.100336	0.125851	9.68856	0.012569	6.8297e-05	0.0157702	0.00472339	0.0157702
CBG29832.1	WBGene00270859	CBG29832	n.a.	protein_coding_primary_transcript	0.593127	0.9999	-0.140253	0.262493	3.65241	0.0469348	0.0309999	0.0379026	0.0351936	0.0379026
CBG29833.1	WBGene00270860	CBG29833	n.a.	protein_coding_primary_transcript	0.727451	0.9999	0.0855924	0.245589	3.73566	0.0226168	0.0286913	0.00605762	0.0316227	0.0316227
CBG29835.1	WBGene00270862	CBG29835	CBG29835 is an ortholog of C. elegans C17E4.4.	protein_coding_primary_transcript	0.774557	0.9999	0.230799	0.805809	1.93449	0.117194	0.256697	-0.0974531	0.39263	0.39263
CBG29836.1	WBGene00270863	CBG29836	CBG29836 is an ortholog of C. elegans K04G2.12.	protein_coding_primary_transcript	0.791881	0.9999	-0.151583	0.574462	2.42018	0.106159	0.132508	-0.0147108	0.197499	0.197499
CBG29837.1	WBGene00270864	CBG29837	CBG29837 is predicted to encode a protein with the following domain: F-box domain.	protein_coding_primary_transcript	0.646152	0.9999	-0.132886	0.289441	3.45648	0.0601353	0.0381443	0.0419602	0.0456318	0.0456318
CBG29839.1	WBGene00270866	CBG29839	n.a.	protein_coding_primary_transcript	0.936982	0.9999	0.0226637	0.286649	3.5805	0.0553158	0.0304153	0.0517525	0.038667	0.0517525
CBG29844.1	WBGene00270871	CBG29844	n.a.	protein_coding_primary_transcript	0.910669	0.9999	0.028366	0.252827	3.63876	0.00880127	0.0280977	-0.0191567	0.0358236	0.0358236
CBG29855.1	WBGene00270882	CBG29855	n.a.	protein_coding_primary_transcript	0.516444	0.9999	0.111242	0.171448	4.37238	0.0180123	0.0125051	0.0108792	0.0168894	0.0168894
CBG29861.1	WBGene00270888	CBG29861	n.a.	protein_coding_primary_transcript	0.753792	0.9999	0.18685	0.59574	2.32719	0.136365	0.129341	0.0185002	0.225565	0.225565
CBG29862.1	WBGene00270889	Cbr-ucr-11	Cbr-ucr-11 is an ortholog of C. elegans ucr-11; is predicted to have ubiquinol-cytochrome-c reductase activity.	protein_coding_primary_transcript	0.708156	0.9999	-0.0681197	0.181976	6.81037	0.0216875	0.00115998	0.0319553	0.00413968	0.0319553
CBG29868.1	WBGene00270895	CBG29868	n.a.	protein_coding_primary_transcript	0.667501	0.9999	-0.381689	0.888516	1.72082	0.512857	0.26177	0.330346	0.527692	0.527692
CBG29884.1	WBGene00270911	CBG29884	n.a.	protein_coding_primary_transcript	0.521674	0.9999	0.518977	0.80993	1.93667	0.195597	0.264544	-0.0283344	0.391442	0.391442
CBG29886.1	WBGene00270913	CBG29886	n.a.	protein_coding_primary_transcript	0.967413	0.9999	-0.0149059	0.364868	3.03395	0.0407407	0.0510813	-0.0438978	0.0820475	0.0820475
CBG29887.1	WBGene00270914	CBG29887	CBG29887 is an ortholog of C. elegans R05D7.7.	protein_coding_primary_transcript	0.95138	0.9999	-0.0287756	0.47193	2.6411	0.0552166	0.07887	0.0128144	0.143848	0.143848
CBG29890.1	WBGene00270917	CBG29890	CBG29890 is an ortholog of C. elegans C37A5.11.	protein_coding_primary_transcript	0.99952	0.9999	0.000242958	0.403697	2.96175	0.0185408	0.0720643	-0.041176	0.0909072	0.0909072
CBG29892.1	WBGene00270919	CBG29892	n.a.	protein_coding_primary_transcript	0.581948	0.9999	-0.648038	1.17709	1.19785	1.0083	0.320605	0.656306	1.06494	1.06494
CBG29893.1	WBGene00270920	CBG29893	n.a.	protein_coding_primary_transcript	0.837374	0.9999	-0.120641	0.587766	2.55116	0.133832	0.181794	-0.0823207	0.163674	0.163674
CBG29895.1	WBGene00270922	CBG29895	n.a.	protein_coding_primary_transcript	0.452699	0.9999	-0.266792	0.355285	3.09894	0.0494236	0.0513825	0.00627773	0.0748452	0.0748452
CBG29898.1	WBGene00270925	CBG29898	n.a.	protein_coding_primary_transcript	0.414545	0.9999	-0.801084	0.981815	1.9233	0.424597	0.565156	-0.468536	0.398805	0.398805
CBG29905.1	WBGene00270932	CBG29905	n.a.	protein_coding_primary_transcript	0.563726	0.9999	-0.54855	0.950174	1.60863	0.15446	0.287714	-0.216956	0.615117	0.615117
CBG29906.1	WBGene00270933	CBG29906	CBG29906 is an ortholog of C. elegans C49G9.2.	protein_coding_primary_transcript	0.663504	0.9999	0.147596	0.339238	3.16496	0.0332579	0.0468743	-0.00252732	0.068208	0.068208
CBG29907.1	WBGene00270934	CBG29907	CBG29907 is an ortholog of C. elegans T28F4.4.	protein_coding_primary_transcript	0.404443	0.9999	-0.626336	0.751262	2.05651	0.131195	0.233423	-0.147296	0.330971	0.330971
CBG29908.1	WBGene00270935	CBG29908	n.a.	protein_coding_primary_transcript	0.476996	0.9999	-0.597892	0.840748	2.223	0.0947296	0.445246	-0.430569	0.261611	0.261611
CBG29909.1	WBGene00270337	CBG29909	CBG29909 is an ortholog of C. elegans F36D1.9; is predicted to encode a protein with the following domain: Transcription factor Adf-1.	protein_coding_primary_transcript	0.620648	0.9999	0.0549936	0.111114	5.36578	0.00269905	0.00444946	-0.00174462	0.00789677	0.00789677
CBG29911.1	WBGene00270339	CBG29911	n.a.	protein_coding_primary_transcript	0.615339	0.9999	-0.130866	0.260448	3.64788	0.00632255	0.0324319	-0.0288212	0.0354011	0.0354011
CBG29912.1	WBGene00270340	CBG29912	CBG29912 is an ortholog of C. elegans Y53H1A.2; is predicted to have nucleic acid binding activity.	protein_coding_primary_transcript	0.790572	0.9999	0.045358	0.170796	4.41983	0.0114677	0.0129051	-0.00349932	0.0162663	0.0162663
CBG29914.1	WBGene00270342	CBG29914	CBG29914 is an ortholog of C. elegans tag-296; is predicted to have intermembrane lipid transfer activity.	protein_coding_primary_transcript	0.417779	0.9999	-0.0947564	0.116943	5.33576	0.00544634	0.00561669	-0.00554443	0.00805892	0.00805892
CBG29917.1	WBGene00270345	CBG29917	CBG29917 is an ortholog of C. elegans Y37H9A.1; is predicted to encode a protein with the following domains: Armadillo-type fold and Ataxin-10 domain.	protein_coding_primary_transcript	0.715822	0.9999	-0.0446688	0.1227	5.42654	0.00996849	0.00479611	0.0102592	0.00758645	0.0102592
CBG29924.1	WBGene00270352	CBG29924	CBG29924 is an ortholog of C. elegans F28B3.10; is predicted to encode a protein with the following domain: Protein of unknown function DUF1757.	protein_coding_primary_transcript	0.941354	0.9999	0.00736049	0.10005	5.74354	0.00824241	0.00368942	0.005429	0.0063205	0.0063205
CBG29929.1	WBGene00270357	CBG29929	CBG29929 is an ortholog of C. elegans cir-1; is predicted to encode a protein with the following domain: CBF1-interacting co-repressor CIR, N-terminal domain; in C. elegans, cir-1 is involved in oogenesis.	protein_coding_primary_transcript	0.61735	0.9999	0.0398696	0.0798016	6.47052	0.00239113	0.00174251	0.00075699	0.00462579	0.00462579
CBG29930.1	WBGene00270358	CBG29930	CBG29930 is an ortholog of C. elegans Y71G12B.23; is predicted to encode a protein with the following domain: AdipoR/Haemolysin-III-related.	protein_coding_primary_transcript	0.907825	0.9999	0.013202	0.114024	5.35266	0.00445105	0.00503432	0.00197201	0.00796718	0.00796718
CBG29932.1	WBGene00270360	CBG29932	CBG29932 is an ortholog of C. elegans Y37F4.7.	protein_coding_primary_transcript	0.893778	0.9999	-0.02764	0.207002	3.99134	0.0122695	0.0192262	-0.00518248	0.0236237	0.0236237
CBG29933a.1	WBGene00270361	CBG29933	n.a.	protein_coding_primary_transcript	0.77741	0.9999	-0.279939	0.990247	1.77529	0.381683	0.490985	0.0564468	0.489604	0.489604
CBG29938.1	WBGene00270366	CBG29938	n.a.	protein_coding_primary_transcript	0.934717	0.9999	-0.095925	1.17108	1.11148	0.892784	0.179313	0.996342	1.19211	1.19211
CBG29941.1	WBGene00270369	CBG29941	CBG29941 is an ortholog of C. elegans T28F2.2.	protein_coding_primary_transcript	0.941197	0.9999	-0.0146975	0.199246	4.10585	0.0113412	0.0185425	-0.00284109	0.0211565	0.0211565
CBG29943.1	WBGene00270371	Cbr-oxy-5	Cbr-oxy-5 is an ortholog of C. elegans oxy-5.	protein_coding_primary_transcript	0.699047	0.9999	0.034267	0.0886353	6.18216	0.00374227	0.00271515	-0.000629826	0.00514107	0.00514107
CBG29944.1	WBGene00270372	CBG29944	CBG29944 is an ortholog of C. elegans M01E5.4; is predicted to encode a protein with the following domain: Uncharacterised protein family UPF0561.	protein_coding_primary_transcript	0.682188	0.9999	0.0487863	0.119142	5.2524	0.00872573	0.00566522	0.00808307	0.00852964	0.00852964
CBG29951.1	WBGene00270379	CBG29951	CBG29951 is an ortholog of C. elegans ZC262.7; is predicted to have microtubule binding activity.	protein_coding_primary_transcript	0.828301	0.9999	0.0939852	0.433349	2.80671	0.0243485	0.074356	-0.0373319	0.113435	0.113435
CBG29952.1	WBGene00270380	CBG29952	CBG29952 is an ortholog of C. elegans parp-1; is predicted to have several functions, including DNA binding activity, NAD binding activity, and NAD+ ADP-ribosyltransferase activity; in C. elegans, parp-1 is involved in determination of adult lifespan and protein poly-ADP-ribosylation.	protein_coding_primary_transcript	0.599521	0.9999	-0.0483882	0.0921523	5.99265	0.00569101	0.00292378	0.00345524	0.00556826	0.00556826
CBG29953.1	WBGene00270381	CBG29953	n.a.	protein_coding_primary_transcript	0.499698	0.9999	-0.225932	0.334731	3.46118	0.075788	0.0667019	0.0396097	0.0453433	0.0453433
CBG29958.1	WBGene00270386	CBG29958	CBG29958 is an ortholog of C. elegans F23A7.5, F34D10.4, and Y20F4.4.	protein_coding_primary_transcript	0.478185	0.9999	0.245466	0.346105	3.11359	0.0459038	0.0464728	-0.0339873	0.0733156	0.0733156
CBG29963.1	WBGene00270391	CBG29963	n.a.	protein_coding_primary_transcript	0.650466	0.9999	0.0640064	0.141258	4.88058	0.00448411	0.00878317	-0.00381713	0.0111708	0.0111708
CBG29964.1	WBGene00270392	CBG29964	CBG29964 is an ortholog of C. elegans C37A2.6; is predicted to encode a protein with the following domain: S-adenosyl-L-methionine-dependent methyltransferase.	protein_coding_primary_transcript	0.885688	0.9999	0.0574824	0.399841	2.92501	0.0434932	0.0640809	-0.02137	0.0957917	0.0957917
CBG29965.1	WBGene00270393	CBG29965	CBG29965 is an ortholog of C. elegans R119.3; is predicted to encode a protein with the following domains: Short-chain dehydrogenase/reductase SDR and NAD(P)-binding domain superfamily.	protein_coding_primary_transcript	0.807823	0.9999	-0.0474998	0.195283	4.31891	0.043599	0.0205067	0.00181299	0.0176289	0.0176289
CBG29966.1	WBGene00270394	CBG29966	CBG29966 is an ortholog of C. elegans R119.2; is predicted to have aminopeptidase activity and manganese ion binding activity.	protein_coding_primary_transcript	0.539956	0.9999	0.080071	0.130647	5.01718	0.00635366	0.00699668	-0.000534035	0.010072	0.010072
CBG29968.1	WBGene00270396	CBG29968	CBG29968 is an ortholog of C. elegans F59A3.12.	protein_coding_primary_transcript	0.622247	0.9999	0.256398	0.520427	2.53145	0.139093	0.102472	-0.0924716	0.168372	0.168372
CBG29969.1	WBGene00270397	CBG29969	CBG29969 is an ortholog of C. elegans Y105E8A.20; is predicted to have ATP binding activity and methionine-tRNA ligase activity.	protein_coding_primary_transcript	0.908885	0.9999	0.0236591	0.206728	5.48495	0.026133	0.00459116	0.0381454	0.00731318	0.0381454
CBG29970.1	WBGene00270398	CBG29970	CBG29970 is an ortholog of C. elegans Y110A7A.21.	protein_coding_primary_transcript	0.856222	0.9999	0.0233846	0.129065	5.13223	0.00502861	0.00738602	8.51705e-05	0.00927171	0.00927171
CBG29973.1	WBGene00270401	CBG29973	CBG29973 is an ortholog of C. elegans ugt-27; is predicted to have transferase activity, transferring hexosyl groups.	protein_coding_primary_transcript	0.591018	0.9999	-0.482734	0.89834	1.68298	0.223433	0.25123	0.0316099	0.555785	0.555785
CBG29975.1	WBGene00270403	Cbr-dnj-30	Cbr-dnj-30 is an ortholog of C. elegans dnj-30; is predicted to encode a protein with the following domains: DnaJ domain and Chaperone J-domain superfamily.	protein_coding_primary_transcript	0.617181	0.9999	0.0727826	0.145609	5.86365	0.0174381	0.0034954	0.0177066	0.00593891	0.0177066
CBG29976.1	WBGene00270404	CBG29976	n.a.	protein_coding_primary_transcript	0.852649	0.9999	0.165954	0.893482	1.74504	0.381243	0.287888	-0.00483672	0.510423	0.510423
CBG29979.1	WBGene00270407	CBG29979	CBG29979 is an ortholog of C. elegans W01A8.2; is predicted to encode a protein with the following domains: Protein of unknown function DUF167 and YggU-like superfamily.	protein_coding_primary_transcript	0.641191	0.9999	0.113239	0.242984	3.75064	0.0578169	0.0280143	0.0192491	0.031027	0.031027
CBG29982.1	WBGene00270410	CBG29982	CBG29982 is an ortholog of C. elegans D2030.11.	protein_coding_primary_transcript	0.95266	0.9999	0.0109172	0.183892	4.26416	0.0203137	0.0143695	0.0194468	0.0184363	0.0194468
CBG29985.1	WBGene00270413	CBG29985	CBG29985 is an ortholog of C. elegans K02A11.4; is predicted to encode a protein with the following domain: Saposin-like.	protein_coding_primary_transcript	0.460005	0.9999	0.220756	0.298788	3.34296	0.171792	0.0360076	0.0429728	0.0532665	0.0532665
CBG29987.1	WBGene00270415	CBG29987	CBG29987 is an ortholog of C. elegans mus-81; is predicted to have DNA binding activity and nuclease activity; in C. elegans, mus-81 is involved in larval development, positive regulation of embryonic development, and resolution of meiotic recombination intermediates.	protein_coding_primary_transcript	0.770573	0.9999	-0.0481789	0.165208	4.48916	0.00194841	0.0118933	-0.00949661	0.0154004	0.0154004
CBG29997.1	WBGene00270943	CBG29997	CBG29997 is an ortholog of C. elegans nrde-2; in C. elegans, nrde-2 is involved in RNA interference and chromatin silencing by small RNA.	protein_coding_primary_transcript	0.487643	0.9999	0.0985166	0.141942	4.78403	0.0187001	0.00807687	-0.00654244	0.0120707	0.0120707
CBG29999.1	WBGene00270945	CBG29999	CBG29999 is an ortholog of C. elegans K10G6.9.	protein_coding_primary_transcript	0.894848	0.9999	0.0916344	0.693293	1.93444	0.0630141	0.0879957	0.0137806	0.39266	0.39266
CBG30001.1	WBGene00270947	CBG30001	CBG30001 is an ortholog of C. elegans F35D11.1.	protein_coding_primary_transcript	0.970089	0.9999	0.0160125	0.427031	2.79765	0.0511834	0.0674388	0.0175275	0.114916	0.114916
CBG30002.1	WBGene00270948	CBG30002	n.a.	protein_coding_primary_transcript	0.990293	0.9999	-0.00855293	0.702989	2.0402	0.0500122	0.15555	-0.0956588	0.338644	0.338644
CBG30003.1	WBGene00270949	CBG30003	CBG30003 is predicted to encode a protein with the following domains: F-box domain and Domain of unknown function DUF38, Caenorhabditis species.	protein_coding_primary_transcript	0.955067	0.9999	-0.0240472	0.426789	2.94306	0.117089	0.0600892	0.12206	0.0933583	0.12206
CBG30008.1	WBGene00270954	CBG30008	CBG30008 is an ortholog of C. elegans F22B5.6.	protein_coding_primary_transcript	0.927505	0.9999	-0.0771382	0.847816	1.79517	0.0941729	0.242431	-0.121488	0.476362	0.476362
CBG30015.1	WBGene00270961	CBG30015	n.a.	protein_coding_primary_transcript	0.653718	0.9999	-0.267069	0.595335	2.3273	0.06625	0.128893	-0.0602092	0.225531	0.225531
CBG30017.1	WBGene00270963	CBG30017	n.a.	protein_coding_primary_transcript	0.946855	0.9999	-0.0241501	0.362308	3.21202	0.0636924	0.0674052	-0.0440664	0.0638615	0.0638615
CBG30018.1	WBGene00270964	CBG30018	CBG30018 is an ortholog of C. elegans T14B4.1; is predicted to have RNA binding activity and RNA methyltransferase activity.	protein_coding_primary_transcript	0.877194	0.9999	-0.0142571	0.0922623	6.20563	0.0066083	0.00221796	0.00629437	0.00509527	0.00629437
CBG30020.1	WBGene00270966	CBG30020	CBG30020 is an ortholog of C. elegans F41G3.18.	protein_coding_primary_transcript	0.807975	0.9999	-0.109308	0.449754	2.75619	0.0875954	0.0803279	0.0602392	0.12195	0.12195
CBG30022.1	WBGene00270968	Cbr-eif-2Bgamma	Cbr-eif-2Bgamma is an ortholog of C. elegans eif-2Bgamma; is predicted to have nucleotidyltransferase activity.	protein_coding_primary_transcript	0.80745	0.9999	0.0227105	0.0931842	5.94446	0.0024855	0.00298428	0.0009071	0.00569902	0.00569902
CBG30033.1	WBGene00270979	CBG30033	n.a.	protein_coding_primary_transcript	0.762444	0.9999	0.192852	0.638006	2.32348	0.166536	0.180288	-0.107867	0.226763	0.226763
CBG30034.1	WBGene00270980	Cbr-marc-2	Cbr-marc-2 is an ortholog of C. elegans marc-2; is predicted to have zinc ion binding activity.	protein_coding_primary_transcript	0.65323	0.9999	-0.355892	0.792138	1.86886	0.448654	0.197318	-0.139465	0.430165	0.430165
CBG30038.1	WBGene00270984	CBG30038	n.a.	protein_coding_primary_transcript	0.727427	0.9999	-0.215009	0.616866	2.30492	0.185311	0.14768	0.0531691	0.232844	0.232844
CBG30043.1	WBGene00270989	CBG30043	CBG30043 is an ortholog of C. elegans R05G9.5.	protein_coding_primary_transcript	0.696419	0.9999	-0.112507	0.288362	3.4521	0.0528644	0.0372503	0.0332979	0.0459026	0.0459026
CBG30045.1	WBGene00270991	CBG30045	CBG30045 is an ortholog of C. elegans T24H7.8.	protein_coding_primary_transcript	0.767452	0.9999	0.0764742	0.258612	3.69242	0.00501156	0.03346	-0.02711	0.0334203	0.0334203
CBG30048.1	WBGene00270994	CBG30048	n.a.	protein_coding_primary_transcript	0.444651	0.9999	-0.271251	0.354872	3.08982	0.0639002	0.0501196	0.00529684	0.0758148	0.0758148
CBG30049.1	WBGene00270995	CBG30049	CBG30049 is an ortholog of C. elegans C18A3.10.	protein_coding_primary_transcript	0.567022	0.9999	-0.232016	0.405308	2.98119	0.0842376	0.0758473	0.0418776	0.0884276	0.0884276
CBG30062.1	WBGene00271008	CBG30062	n.a.	protein_coding_primary_transcript	0.840243	0.9999	0.229544	1.13871	1.3103	0.448726	0.37845	0.203381	0.918207	0.918207
CBG30063.1	WBGene00271009	CBG30063	n.a.	protein_coding_primary_transcript	0.414836	0.9999	-0.575327	0.705565	2.15498	0.139283	0.209751	-0.0917973	0.288071	0.288071
CBG30065.1	WBGene00271011	CBG30065	n.a.	protein_coding_primary_transcript	0.739511	0.9999	0.34996	1.05251	1.4511	0.136546	0.346752	-0.178593	0.76102	0.76102
CBG30067.1	WBGene00271013	CBG30067	n.a.	protein_coding_primary_transcript	0.604138	0.9999	-0.243529	0.469716	2.67133	0.0589377	0.0828949	-0.0736034	0.137738	0.137738
CBG30073.1	WBGene00271019	CBG30073	n.a.	protein_coding_primary_transcript	0.802355	0.9999	0.180119	0.719609	2.01061	0.303987	0.164843	0.216551	0.352994	0.352994
CBG30082.1	WBGene00271028	CBG30082	n.a.	protein_coding_primary_transcript	0.911497	0.9999	0.0751752	0.676337	2.17856	0.0442741	0.178813	-0.107089	0.27862	0.27862
CBG30085.1	WBGene00271031	CBG30085	n.a.	protein_coding_primary_transcript	0.930339	0.9999	-0.0789758	0.90343	1.69443	0.0759486	0.269049	-0.179368	0.547136	0.547136
CBG30087.1	WBGene00271033	CBG30087	n.a.	protein_coding_primary_transcript	0.733634	0.9999	0.247714	0.727938	2.04382	0.115225	0.192969	-0.14065	0.336924	0.336924
CBG30089.1	WBGene00271035	CBG30089	n.a.	protein_coding_primary_transcript	0.698394	0.9999	-0.302668	0.781102	2.05475	0.375683	0.278327	-0.114392	0.331793	0.331793
CBG30093.1	WBGene00271039	Cbr-taf-6.1	Cbr-taf-6.1 is an ortholog of C. elegans taf-6.1; is predicted to encode a protein with the following domains: TAF6, C-terminal HEAT repeat domain and Transcription initiation factor TFIID subunit 6.	protein_coding_primary_transcript	0.673015	0.9999	0.0686177	0.162596	4.62022	0.010827	0.0125773	0.00332539	0.0138601	0.0138601
CBG30095.1	WBGene00270419	CBG30095	CBG30095 is an ortholog of C. elegans T13C2.3.	protein_coding_primary_transcript	0.54107	0.9999	-0.0604262	0.0988655	6.05349	0.00661775	0.0027235	0.00705089	0.00541774	0.00705089
CBG30096.1	WBGene00270420	CBG30096	CBG30096 is predicted to encode a protein with the following domain: Protein of unknown function DUF3557.	protein_coding_primary_transcript	0.817584	0.9999	-0.166922	0.723691	2.10115	0.0340076	0.212914	-0.189084	0.310815	0.310815
CBG30099.1	WBGene00270423	Cbr-copz-1	Cbr-copz-1 is an ortholog of C. elegans copz-1; is predicted to encode a protein with the following domains: Longin-like domain superfamily and AP complex, mu/sigma subunit; in C. elegans, copz-1 is involved in embryo development, intracellular protein transport, and oocyte development.	protein_coding_primary_transcript	0.997724	0.9999	0.000232427	0.0814798	7.15184	0.00404499	0.000850519	0.00578845	0.00380877	0.00578845
CBG30101.1	WBGene00270425	CBG30101	CBG30101 is an ortholog of C. elegans clec-67, clec-70, and clec-174; is predicted to encode a protein with the following domains: C-type lectin-like, C-type lectin-like/link domain superfamily, and C-type lectin fold.	protein_coding_primary_transcript	0.829433	0.9999	-0.176128	0.81757	1.96421	0.13727	0.291743	-0.07706	0.376678	0.376678
CBG30102.1	WBGene00270426	CBG30102	CBG30102 is an ortholog of C. elegans R06F6.14.	protein_coding_primary_transcript	0.424672	0.9999	-0.313843	0.393118	3.16055	0.121838	0.0859103	0.0573807	0.0686317	0.0686317
CBG30110.1	WBGene00270434	CBG30110	CBG30110 is an ortholog of C. elegans Y54G11A.17; is predicted to be a structural constituent of ribosome.	protein_coding_primary_transcript	0.906349	0.9999	-0.0142449	0.121084	5.19019	0.00976583	0.00575807	0.00887027	0.00890332	0.00890332
CBG30114.1	WBGene00270438	CBG30114	CBG30114 is an ortholog of C. elegans T05A7.1.	protein_coding_primary_transcript	0.576106	0.9999	-0.207008	0.370265	3.46785	0.105498	0.0921592	-0.0726126	0.0449372	0.0449372
CBG30119.1	WBGene00270443	CBG30119	CBG30119 is an ortholog of C. elegans polg-1; is predicted to have DNA binding activity and DNA-directed DNA polymerase activity; in C. elegans, polg-1 is involved in several processes, including defecation, determination of adult lifespan, and gonad development.	protein_coding_primary_transcript	0.874211	0.9999	0.0372641	0.235385	4.19273	0.0216803	0.0358229	-0.00189168	0.019583	0.019583
CBG30123.1	WBGene00270447	CBG30123	CBG30123 is an ortholog of C. elegans sea-2; is predicted to encode a protein with the following domains: BTB/POZ domain and SKP1/BTB/POZ domain superfamily; in C. elegans, sea-2 is involved in several processes, including determination of adult lifespan, regulation of development, heterochronic, and regulation of gene expression.	protein_coding_primary_transcript	0.892758	0.9999	-0.0424255	0.314692	3.66775	0.0180291	0.0645308	-0.0358895	0.0345005	0.0345005
CBG30127.1	WBGene00270451	CBG30127	CBG30127 is an ortholog of C. elegans C08H9.16; is predicted to encode a protein with the following domain: Folate-sensitive fragile site protein Fra10Ac1.	protein_coding_primary_transcript	0.986121	0.9999	0.00262786	0.151068	4.70373	0.00887372	0.00990702	-0.000256311	0.0129145	0.0129145
CBG30133.1	WBGene00270457	CBG30133	CBG30133 is an ortholog of C. elegans T28D9.4.	protein_coding_primary_transcript	0.910442	0.9999	-0.0704079	0.625955	2.59644	0.276746	0.165833	0.225987	0.153372	0.225987
CBG30134.1	WBGene00270458	CBG30134	CBG30134 is an ortholog of C. elegans pho-12; is predicted to encode a protein with the following domains: Histidine phosphatase superfamily, clade-2 and Histidine phosphatase superfamily.	protein_coding_primary_transcript	0.762019	0.9999	-0.0814763	0.26905	3.52759	0.0301993	0.0309093	0.00768811	0.0414784	0.0414784
CBG30135.1	WBGene00270459	Cbr-bmy-1	Cbr-bmy-1 is an ortholog of C. elegans bmy-1; is predicted to encode a protein with the following domain: LRP chaperone MESD.	protein_coding_primary_transcript	0.891858	0.9999	0.0213393	0.156961	4.65228	0.00256515	0.0111417	-0.00845668	0.013495	0.013495
CBG30136.1	WBGene00270460	CBG30136	n.a.	protein_coding_primary_transcript	0.501067	0.9999	0.28349	0.421352	2.83966	0.0837611	0.0693274	0.0161329	0.10821	0.10821
CBG30143a.1	WBGene00270467	CBG30143	CBG30143 is an ortholog of C. elegans T07D4.5; is predicted to encode a protein with the following domain: p53 and DNA damage-regulated protein 1.	protein_coding_primary_transcript	0.867037	0.9999	-0.234156	1.39858	1.04312	1.82663	0.653438	-0.641947	1.3026	1.3026
CBG30143b.1	WBGene00270467	CBG30143	CBG30143 is an ortholog of C. elegans T07D4.5; is predicted to encode a protein with the following domain: p53 and DNA damage-regulated protein 1.	protein_coding_primary_transcript	0.687266	0.9999	0.0513637	0.12759	5.1977	0.00132977	0.00742215	-0.00638816	0.0088571	0.0088571
CBG30144b.1	WBGene00270468	CBG30144	CBG30144 is an ortholog of C. elegans Y17G7B.21.	protein_coding_primary_transcript	0.789938	0.9999	-0.0772547	0.290004	3.42533	0.181809	0.0365043	-0.0181185	0.0475982	0.0475982
CBG30145.1	WBGene00270469	CBG30145	n.a.	protein_coding_primary_transcript	0.73031	0.9999	-0.183455	0.532194	2.49316	0.152523	0.10535	0.137228	0.177881	0.177881
CBG30147.1	WBGene00270471	CBG30147	CBG30147 is predicted to have DNA binding activity and protein heterodimerization activity.	protein_coding_primary_transcript	0.493612	0.9999	-0.136731	0.199731	4.52807	0.0515963	0.0141772	0.0257152	0.0149325	0.0257152
CBG30149.1	WBGene00270473	CBG30149	CBG30149 is an ortholog of C. elegans C50D2.9; is predicted to have transferase activity.	protein_coding_primary_transcript	0.487275	0.9999	0.0625207	0.0900032	6.02506	0.00205303	0.00261438	-0.000552803	0.0054862	0.0054862
CBG30154.1	WBGene00270478	CBG30154	CBG30154 is an ortholog of C. elegans W02B12.12; is predicted to have ATP binding activity and protein kinase activity.	protein_coding_primary_transcript	0.671836	0.9999	-0.0723474	0.17078	4.48223	0.0154122	0.0136808	0.00989381	0.0154849	0.0154849
CBG30155.1	WBGene00270479	CBG30155	CBG30155 is an ortholog of C. elegans F46C5.4.	protein_coding_primary_transcript	0.72636	0.9999	-0.130915	0.374074	3.12591	0.0964136	0.0678766	0.0548902	0.0720548	0.0720548
CBG30160.1	WBGene00270484	CBG30160	CBG30160 is an ortholog of C. elegans F59G1.8.	protein_coding_primary_transcript	0.833739	0.9999	-0.205839	0.980615	1.58571	0.228453	0.32703	0.0303819	0.634575	0.634575
CBG30161.1	WBGene00270485	CBG30161	n.a.	protein_coding_primary_transcript	0.636797	0.9999	-0.0842923	0.178516	4.33493	0.0177469	0.0144653	-0.0118188	0.0174028	0.0174028
CBG30163.1	WBGene00270487	CBG30163	CBG30163 is an ortholog of C. elegans T09F3.4.	protein_coding_primary_transcript	0.63672	0.9999	-0.0678596	0.143682	4.85331	0.0169098	0.00772161	0.012923	0.0114135	0.012923
CBG30164.1	WBGene00270488	CBG30164	CBG30164 is an ortholog of C. elegans coa-7; is predicted to encode a protein with the following domains: Sel1-like repeat and Tetratricopeptide-like helical domain superfamily.	protein_coding_primary_transcript	0.41057	0.9999	0.122253	0.148565	4.83732	0.00964232	0.0105117	-0.00014807	0.0115598	0.0115598
CBG30165.1	WBGene00270489	CBG30165	CBG30165 is an ortholog of C. elegans ncap-1; is predicted to encode a protein with the following domains: PH-like domain superfamily and NECAP, PHear domain.	protein_coding_primary_transcript	0.873339	0.9999	0.0135391	0.0849282	6.24898	0.00662457	0.00219931	0.00492836	0.00501348	0.00501348
CBG30167.1	WBGene00270491	Cbr-clec-140.1	Cbr-clec-140.1 is an ortholog of C. elegans clec-140; is predicted to encode a protein with the following domains: CUB domain, C-type lectin-like, C-type lectin-like/link domain superfamily, C-type lectin fold, and Spermadhesin, CUB domain superfamily.	protein_coding_primary_transcript	0.72297	0.9999	0.366203	1.03303	1.68887	0.71959	0.250346	0.816811	0.551321	0.816811
CBG30171.1	WBGene00270495	Cbr-ubc-26	Cbr-ubc-26 is an ortholog of C. elegans ubc-26; is predicted to encode a protein with the following domains: Ubiquitin-conjugating enzyme E2 and Ubiquitin-conjugating enzyme/RWD-like.	protein_coding_primary_transcript	0.88279	0.9999	0.0664883	0.450971	4.30515	0.0431833	0.185548	-0.127439	0.0178268	0.0178268
CBG30171.2	WBGene00270495	Cbr-ubc-26	Cbr-ubc-26 is an ortholog of C. elegans ubc-26; is predicted to encode a protein with the following domains: Ubiquitin-conjugating enzyme E2 and Ubiquitin-conjugating enzyme/RWD-like.	protein_coding_primary_transcript	0.79583	0.9999	0.0310111	0.119851	5.77525	0.00321218	0.00814789	-0.00364804	0.00621634	0.00621634
CBG30172.1	WBGene00271040	CBG30172	n.a.	protein_coding_primary_transcript	0.850459	0.9999	0.0996822	0.528727	2.48504	0.280991	0.0995872	0.119976	0.179966	0.179966
CBG30176.1	WBGene00271044	CBG30176	n.a.	protein_coding_primary_transcript	0.575206	0.9999	0.210743	0.376058	3.05705	0.0581699	0.062012	0.00361159	0.0794074	0.0794074
CBG30181.1	WBGene00271049	CBG30181	n.a.	protein_coding_primary_transcript	0.916377	0.9999	-0.101827	0.969794	1.63594	0.152353	0.347841	-0.274425	0.59266	0.59266
CBG30192.1	WBGene00271060	CBG30192	n.a.	protein_coding_primary_transcript	0.932387	0.9999	0.0546505	0.644146	2.20292	0.0363433	0.145754	-0.0889506	0.26917	0.26917
CBG30195.1	WBGene00271063	CBG30195	n.a.	protein_coding_primary_transcript	0.942187	0.9999	-0.0208896	0.288049	4.34757	0.050958	0.0134064	0.0695655	0.0172272	0.0695655
CBG30205.1	WBGene00271073	CBG30205	CBG30205 is an ortholog of C. elegans Y47D3A.20.	protein_coding_primary_transcript	0.902547	0.9999	-0.0409458	0.334402	3.36018	0.0957117	0.0457378	0.0660867	0.052022	0.0660867
CBG30206.1	WBGene00271074	CBG30206	CBG30206 is an ortholog of C. elegans C24H11.5; is predicted to encode a protein with the following domain: SMN complex, gem-associated protein 7.	protein_coding_primary_transcript	0.665244	0.9999	0.091085	0.210511	3.97047	0.0145786	0.0201827	-0.0197732	0.0241324	0.0241324
CBG30209.1	WBGene00271077	CBG30209	n.a.	protein_coding_primary_transcript	0.416235	0.9999	-0.275952	0.339437	3.18139	0.0374563	0.0485619	-0.0137231	0.0666557	0.0666557
CBG30211.1	WBGene00271079	CBG30211	CBG30211 is an ortholog of C. elegans R05D3.6 and ZC262.5; is predicted to have proton-transporting ATP synthase activity, rotational mechanism.	protein_coding_primary_transcript	0.601319	0.9999	0.0524942	0.100466	5.67851	0.00592159	0.00354973	0.00467621	0.00654377	0.00654377
CBG30212.1	WBGene00271080	CBG30212	n.a.	protein_coding_primary_transcript	0.416516	0.9999	-0.528675	0.650692	2.24216	0.103239	0.16881	-0.138553	0.25459	0.25459
CBG30218.1	WBGene00271086	CBG30218	CBG30218 is an ortholog of C. elegans R01H2.8.	protein_coding_primary_transcript	0.954649	0.9999	-0.0346664	0.609577	2.28535	0.131689	0.132162	0.0869177	0.239422	0.239422
CBG30220.1	WBGene00271088	CBG30220	n.a.	protein_coding_primary_transcript	0.632293	0.9999	-0.157455	0.329059	6.68049	0.0870749	0.00151413	0.106766	0.00430303	0.106766
CBG30225.1	WBGene00271093	CBG30225	n.a.	protein_coding_primary_transcript	0.98609	0.9999	0.00548793	0.314767	3.3143	0.0105838	0.0436684	-0.0298027	0.05541	0.05541
CBG30228.1	WBGene00271096	CBG30228	CBG30228 is an ortholog of C. elegans ZK757.10; is predicted to encode a protein with the following domain: Snake toxin/toxin-like.	protein_coding_primary_transcript	0.921522	0.9999	-0.0435596	0.442156	2.85416	0.0307166	0.0895136	-0.0429221	0.105989	0.105989
CBG30230.1	WBGene00271098	CBG30230	n.a.	protein_coding_primary_transcript	0.67789	0.9999	0.318182	0.766067	2.20083	0.543061	0.174174	0.412684	0.269968	0.412684
CBG30232.1	WBGene00271100	CBG30232	CBG30232 is predicted to encode a protein with the following domains: SMAD/FHA domain superfamily and SMAD-like domain superfamily.	protein_coding_primary_transcript	0.951403	0.9999	0.0400548	0.657229	2.3695	0.263121	0.206099	0.225851	0.212347	0.225851
CBG30233.1	WBGene00271101	CBG30233	CBG30233 is an ortholog of C. elegans K02D10.8.	protein_coding_primary_transcript	0.468176	0.9999	0.270428	0.372773	3.00033	0.0591783	0.0529043	0.00988944	0.086055	0.086055
CBG30235.1	WBGene00271103	CBG30235	n.a.	protein_coding_primary_transcript	0.666837	0.9999	-0.426002	0.989568	1.69172	0.624021	0.265578	0.713667	0.549173	0.713667
CBG30241.1	WBGene00271109	CBG30241	CBG30241 is an ortholog of C. elegans R13A5.15; is predicted to have transmembrane signaling receptor activity.	protein_coding_primary_transcript	0.618356	0.9999	-0.198152	0.397749	3.07174	0.115783	0.0790716	0.079133	0.0777747	0.079133
CBG30244.1	WBGene00271112	CBG30244	n.a.	protein_coding_primary_transcript	0.891844	0.9999	0.0972098	0.714928	2.10211	0.0416197	0.200726	-0.136748	0.310395	0.310395
CBG30247.1	WBGene00271115	CBG30247	n.a.	protein_coding_primary_transcript	0.49021	0.9999	0.43981	0.637429	2.45085	0.286127	0.0940017	0.312314	0.18901	0.312314
CBG30248.1	WBGene00271116	CBG30248	n.a.	protein_coding_primary_transcript	0.595678	0.9999	0.102133	0.192476	4.14103	0.0219213	0.0165543	0.0147996	0.0204927	0.0204927
CBG30249.1	WBGene00271117	CBG30249	CBG30249 is an ortholog of C. elegans T03F6.9.	protein_coding_primary_transcript	0.880065	0.9999	0.133748	0.886413	1.71193	0.0387087	0.251559	-0.221603	0.534168	0.534168
CBG30254.1	WBGene00271122	CBG30254	CBG30254 is an ortholog of C. elegans Y75B8A.19.	protein_coding_primary_transcript	0.651045	0.9999	-0.069664	0.154018	4.65489	0.0168452	0.0102563	0.01145	0.0134653	0.0134653
CBG30255.1	WBGene00271123	CBG30255	n.a.	protein_coding_primary_transcript	0.97976	0.9999	-0.0121137	0.477478	2.66812	0.118825	0.0896103	0.0555829	0.138375	0.138375
CBG30257.1	WBGene00271125	CBG30257	n.a.	protein_coding_primary_transcript	0.983929	0.9999	-0.0071564	0.355284	3.24505	0.207856	0.0431728	0.0830539	0.0609892	0.0830539
CBG30263.1	WBGene00270501	CBG30263	CBG30263 is an ortholog of C. elegans Y66D12A.19.	protein_coding_primary_transcript	0.787794	0.9999	0.151491	0.562795	2.39595	0.116879	0.112273	-0.0441152	0.204465	0.204465
CBG30265.1	WBGene00270503	CBG30265	CBG30265 is an ortholog of C. elegans C26E6.12; is predicted to have GTP binding activity.	protein_coding_primary_transcript	0.952977	0.9999	0.00912644	0.154767	4.63878	0.0108731	0.0103044	-0.00383076	0.0136484	0.0136484
CBG30266.1	WBGene00270504	CBG30266	CBG30266 is an ortholog of C. elegans K12H4.5.	protein_coding_primary_transcript	0.906308	0.9999	-0.0175138	0.148804	6.56941	0.0145034	0.00170382	0.0204389	0.00446382	0.0204389
CBG30268.1	WBGene00270506	CBG30268	CBG30268 is an ortholog of C. elegans R12B2.3.	protein_coding_primary_transcript	0.636459	0.9999	0.350129	0.74077	1.98214	0.280287	0.181389	-0.0984602	0.367352	0.367352
CBG30269.1	WBGene00270507	CBG30269	CBG30269 is an ortholog of C. elegans C29E4.12; is predicted to encode a protein with the following domain: Protein FMC1 homologue.	protein_coding_primary_transcript	0.443413	0.9999	0.0871728	0.113737	5.39743	0.003092	0.00520453	-0.00261767	0.00773156	0.00773156
CBG30270.1	WBGene00270508	CBG30270	CBG30270 is an ortholog of C. elegans W03A5.2; is predicted to encode a protein with the following domain: Frag1/DRAM/Sfk1.	protein_coding_primary_transcript	0.448204	0.9999	0.143948	0.189801	4.23022	0.0282987	0.017058	0.0144695	0.0189666	0.0189666
CBG30273.1	WBGene00270511	CBG30273	CBG30273 is an ortholog of C. elegans F54C8.4; is predicted to have protein tyrosine/serine/threonine phosphatase activity.	protein_coding_primary_transcript	0.54004	0.9999	-0.0471983	0.0770267	6.5835	0.00160307	0.00149088	0.000316215	0.00444224	0.00444224
CBG30276.1	WBGene00270514	CBG30276	CBG30276 is an ortholog of C. elegans bcas-2; is predicted to encode a protein with the following domain: Pre-mRNA-splicing factor SPF27.	protein_coding_primary_transcript	0.865765	0.9999	0.016955	0.100302	5.72809	0.00500071	0.00368814	0.00336216	0.0063723	0.0063723
CBG30277.1	WBGene00270515	CBG30277	CBG30277 is an ortholog of C. elegans ckb-1; is predicted to encode a protein with the following domain: Protein kinase-like domain superfamily.	protein_coding_primary_transcript	0.713051	0.9999	0.356774	0.970123	2.48221	0.103799	0.760441	-0.709515	0.180697	0.180697
CBG30280.1	WBGene00270518	CBG30280	CBG30280 is predicted to encode a protein with the following domain: Protein of unknown function DUF2700.	protein_coding_primary_transcript	0.874011	0.9999	0.0404977	0.255399	3.62689	0.00847063	0.028846	-0.0153209	0.0363826	0.0363826
CBG30281a.1	WBGene00270519	CBG30281	CBG30281 is an ortholog of C. elegans F34D10.9.	protein_coding_primary_transcript	0.74461	0.9999	0.420226	1.29001	2.2929	0.120676	1.42725	-1.40106	0.236865	0.236865
CBG30282.1	WBGene00270520	CBG30282	n.a.	protein_coding_primary_transcript	0.681399	0.9999	0.0974113	0.237267	3.78591	0.0353166	0.0266007	0.0137351	0.0296951	0.0296951
CBG30288.1	WBGene00270526	CBG30288	CBG30288 is predicted to have uracil DNA N-glycosylase activity.	protein_coding_primary_transcript	0.504315	0.9999	-0.121907	0.182572	4.76168	0.0320317	0.00870609	0.0246266	0.0122961	0.0246266
CBG30290.1	WBGene00270528	CBG30290	CBG30290 is an ortholog of C. elegans F26A1.19.	protein_coding_primary_transcript	0.626444	0.9999	0.123408	0.25354	3.6728	0.0360983	0.0300065	0.0227825	0.034276	0.034276
CBG30291.1	WBGene00270529	CBG30291	n.a.	protein_coding_primary_transcript	0.715571	0.9999	0.299547	0.822065	1.82864	0.0807661	0.220967	-0.174448	0.454824	0.454824
CBG30293.1	WBGene00270531	CBG30293	CBG30293 is an ortholog of C. elegans Y45F3A.9; is predicted to have RNA methyltransferase activity.	protein_coding_primary_transcript	0.98367	0.9999	-0.00783914	0.383002	2.98853	0.102339	0.0591804	0.0737866	0.08751	0.08751
CBG30296.1	WBGene00270534	CBG30296	CBG30296 is an ortholog of C. elegans R144.12; is predicted to encode a protein with the following domain: Transmembrane protein 177.	protein_coding_primary_transcript	0.934708	0.9999	0.00983281	0.120025	5.23006	0.0092097	0.00574461	0.0051925	0.00866142	0.00866142
CBG30301.1	WBGene00270539	CBG30301	n.a.	protein_coding_primary_transcript	0.486043	0.9999	-0.495129	0.710762	2.02294	0.300873	0.158235	-0.0034981	0.346948	0.346948
CBG30305b.1	WBGene00270543	CBG30305	CBG30305 is predicted to encode a protein with the following domain: Chromo-like domain superfamily.	protein_coding_primary_transcript	0.530035	0.9999	0.937728	1.49331	0.939951	1.64502	0.397339	1.83263	1.48736	1.83263
CBG30306.1	WBGene00270544	CBG30306	CBG30306 is an ortholog of C. elegans B0393.9.	protein_coding_primary_transcript	0.898147	0.9999	0.0262819	0.205324	4.02049	0.0218803	0.019212	-0.0174563	0.0229459	0.0229459
CBG30307.1	WBGene00270545	CBG30307	CBG30307 is an ortholog of C. elegans R148.4.	protein_coding_primary_transcript	0.890925	0.9999	0.172835	1.26034	1.12365	0.224538	0.415067	-0.252774	1.17338	1.17338
CBG30311.1	WBGene00270549	CBG30311	CBG30311 is an ortholog of C. elegans T10C6.15; is predicted to encode a protein with the following domains: F-box domain and Domain of unknown function DUF38, Caenorhabditis species.	protein_coding_primary_transcript	0.634716	0.9999	-0.121046	0.25478	5.0725	0.0454579	0.00698215	0.0579305	0.00967474	0.0579305
CBG30312.1	WBGene00270550	CBG30312	CBG30312 is an ortholog of C. elegans K10D2.8; is predicted to encode a protein with the following domains: Leucine-rich repeat, typical subtype, Leucine rich repeat 4, and Leucine-rich repeat domain superfamily.	protein_coding_primary_transcript	0.615073	0.9999	0.292882	0.582448	2.31914	0.154624	0.111074	0.019595	0.228172	0.228172
CBG30313.1	WBGene00270551	CBG30313	CBG30313 is an ortholog of C. elegans R07E5.19; is predicted to encode a protein with the following domain: Vacuolar ATPase assembly integral membrane protein Vma21.	protein_coding_primary_transcript	0.783487	0.9999	0.0266848	0.0971143	5.78965	0.00738782	0.00326127	-0.0013067	0.00616992	0.00616992
CBG30315.1	WBGene00270553	CBG30315	CBG30315 is an ortholog of C. elegans T12D8.10; is predicted to encode a protein with the following domains: BolA protein and BolA-like superfamily.	protein_coding_primary_transcript	0.701829	0.9999	0.0844582	0.220602	5.21486	0.0348823	0.00598799	0.0426773	0.00875258	0.0426773
CBG30320.1	WBGene00271129	CBG30320	CBG30320 is an ortholog of C. elegans C06G3.3.	protein_coding_primary_transcript	0.583515	0.9999	0.22916	0.417978	2.86162	0.144085	0.0698414	0.0535556	0.104864	0.104864
CBG30321.1	WBGene00271130	CBG30321	CBG30321 is an ortholog of C. elegans Y116A8C.29.	protein_coding_primary_transcript	0.436204	0.9999	-0.278727	0.357976	3.16061	0.092426	0.0544365	0.0737104	0.0686254	0.0737104
CBG30326.1	WBGene00271135	CBG30326	CBG30326 is predicted to encode a protein with the following domain: Receptor L-domain.	protein_coding_primary_transcript	0.642367	0.9999	0.609038	1.31148	0.95392	0.93594	0.258968	0.417543	1.461	1.461
CBG30327.1	WBGene00271136	CBG30327	n.a.	protein_coding_primary_transcript	0.414759	0.9999	-0.627114	0.768949	2.04439	0.141807	0.254626	-0.226429	0.336656	0.336656
CBG30328.1	WBGene00271137	CBG30328	n.a.	protein_coding_primary_transcript	0.621137	0.9999	0.0631501	0.127772	5.09593	0.00250859	0.0068121	-0.00526591	0.00951363	0.00951363
CBG30329.1	WBGene00271138	CBG30329	n.a.	protein_coding_primary_transcript	0.47388	0.9999	0.239167	0.333948	4.25037	0.0786988	0.0151413	0.0963797	0.0186488	0.0963797
CBG30333.1	WBGene00271142	CBG30333	CBG30333 is an ortholog of C. elegans Y45F10D.10; is predicted to encode a protein with the following domains: PH-like domain superfamily and Integrin binding protein, ICAP-1.	protein_coding_primary_transcript	0.741632	0.9999	-0.0648571	0.19672	4.10193	0.0217785	0.0174657	0.0120378	0.021233	0.021233
CBG30335.1	WBGene00271144	CBG30335	n.a.	protein_coding_primary_transcript	0.841015	0.9999	0.112312	0.559892	2.41537	0.0686941	0.114616	-0.0186916	0.198864	0.198864
CBG30341.1	WBGene00271150	CBG30341	n.a.	protein_coding_primary_transcript	0.782783	0.9999	-0.103399	0.375051	2.97837	0.100912	0.0518796	0.0729757	0.0887837	0.0887837
CBG30344.1	WBGene00271153	CBG30344	n.a.	protein_coding_primary_transcript	0.560144	0.9999	-0.546297	0.937643	1.63005	0.174128	0.281736	-0.109703	0.59744	0.59744
CBG30349.1	WBGene00271158	CBG30349	CBG30349 is an ortholog of C. elegans B0496.11.	protein_coding_primary_transcript	0.946017	0.9999	0.0196244	0.289831	3.42156	0.0463499	0.0361597	0.0219803	0.0478424	0.0478424
CBG30356.1	WBGene00271165	CBG30356	CBG30356 is an ortholog of C. elegans JC8.16.	protein_coding_primary_transcript	0.525499	0.9999	-0.107844	0.169862	4.444	0.0211137	0.0128939	-0.00441916	0.0159591	0.0159591
CBG30358.1	WBGene00271167	CBG30358	CBG30358 is an ortholog of C. elegans W08E12.8.	protein_coding_primary_transcript	0.873308	0.9999	0.180514	1.13204	1.60173	1.27547	0.10386	1.17766	0.620913	1.17766
CBG30360.1	WBGene00271169	CBG30360	n.a.	protein_coding_primary_transcript	0.554346	0.9999	0.180165	0.304714	3.4063	0.0142492	0.0440052	-0.0313872	0.0488451	0.0488451
CBG30369.1	WBGene00271178	CBG30369	n.a.	protein_coding_primary_transcript	0.989314	0.9999	-0.0120604	0.900449	1.72282	0.142357	0.284561	-0.117485	0.526248	0.526248
CBG30371.1	WBGene00271180	CBG30371	CBG30371 is predicted to have protein dimerization activity.	protein_coding_primary_transcript	0.623164	0.9999	-0.146754	0.298663	3.41782	0.0274034	0.0411139	-0.0125773	0.0480857	0.0480857
CBG30372.1	WBGene00271181	CBG30372	CBG30372 is an ortholog of C. elegans F28F9.3.	protein_coding_primary_transcript	0.964884	0.9999	-0.0306076	0.695221	2.76725	0.502801	0.231255	0.252077	0.120033	0.252077
CBG30378.1	WBGene00271187	CBG30378	CBG30378 is predicted to encode a protein with the following domain: SET domain.	protein_coding_primary_transcript	0.795916	0.9999	0.0451131	0.174427	4.38878	0.00802244	0.0137538	-0.00132793	0.0166709	0.0166709
CBG30379.1	WBGene00271188	CBG30379	CBG30379 is an ortholog of C. elegans F21D5.4; is predicted to have DNA binding activity.	protein_coding_primary_transcript	0.841306	0.9999	0.0379845	0.189711	4.94033	0.0240979	0.00759371	0.0283966	0.0106676	0.0283966
CBG30384.1	WBGene00271193	CBG30384	n.a.	protein_coding_primary_transcript	0.882759	0.9999	0.0874344	0.592887	2.34667	0.0975256	0.132131	0.00433936	0.219384	0.219384
CBG30387.1	WBGene00271196	CBG30387	n.a.	protein_coding_primary_transcript	0.79954	0.9999	0.292724	1.15272	1.26674	1.05574	0.257135	1.07162	0.97266	1.07162
CBG30390.1	WBGene00271199	CBG30390	n.a.	protein_coding_primary_transcript	0.858866	0.9999	0.180161	1.01318	1.53536	0.102445	0.347171	-0.20619	0.679367	0.679367
CBG30395.1	WBGene00271204	CBG30395	CBG30395 is an ortholog of C. elegans C54E4.12.	protein_coding_primary_transcript	0.646893	0.9999	0.0831857	0.181596	4.29384	0.00894395	0.0149851	-0.0045404	0.0179919	0.0179919
CBG30399.1	WBGene00271208	CBG30399	CBG30399 is an ortholog of C. elegans T07A9.15.	protein_coding_primary_transcript	0.902201	0.9999	-0.0219839	0.178903	4.33015	0.0111201	0.0145365	-0.00257019	0.0174699	0.0174699
CBG30403.1	WBGene00270555	CBG30403	CBG30403 is an ortholog of C. elegans C01B10.7 and Y73B6A.3.	protein_coding_primary_transcript	0.877332	0.9999	-0.0393395	0.254869	3.89551	0.0401282	0.0236358	0.0413222	0.0261414	0.0413222
CBG30405.1	WBGene00270557	CBG30405	CBG30405 is predicted to encode a protein with the following domain: Sterile alpha motif/pointed domain superfamily.	protein_coding_primary_transcript	0.918571	0.9999	-0.0271123	0.265198	3.55713	0.0258404	0.0304491	0.00172712	0.0398809	0.0398809
CBG30407.1	WBGene00270559	CBG30407	CBG30407 is an ortholog of C. elegans C53D6.4; is predicted to encode a protein with the following domains: Thioredoxin domain and Thioredoxin-like superfamily.	protein_coding_primary_transcript	0.499467	0.9999	0.0992517	0.146968	4.77801	0.00245715	0.00946886	-0.00867526	0.0121307	0.0121307
CBG30411.1	WBGene00270563	CBG30411	CBG30411 is an ortholog of C. elegans C27B7.2; is predicted to encode a protein with the following domain: Protein of unknown function DUF2358.	protein_coding_primary_transcript	0.59962	0.9999	0.0712535	0.135735	4.96163	0.00792709	0.00792689	-0.00338123	0.010497	0.010497
CBG30412.1	WBGene00270564	CBG30412	CBG30412 is an ortholog of C. elegans gtf-2E1; is predicted to encode a protein with the following domains: Transcription initiation factor IIE subunit alpha, N-terminal, Zinc finger, RING/FYVE/PHD-type, Transcription factor TFIIE alpha subunit, C-terminal, and TFIIEalpha/SarR/Rpc3 HTH domain; in C. elegans, gtf-2E1 is involved in transcription initiation from RNA polymerase II promoter.	protein_coding_primary_transcript	0.679332	0.9999	-0.0549191	0.132855	5.20259	0.0123608	0.00577734	0.0118732	0.00882713	0.0118732
CBG30415.1	WBGene00270567	CBG30415	n.a.	protein_coding_primary_transcript	0.471802	0.9999	0.125649	0.174622	4.42886	0.0217165	0.0132009	0.0172919	0.0161509	0.0172919
CBG30421.1	WBGene00270573	CBG30421	CBG30421 is an ortholog of C. elegans C01B10.10 and C01B10.4; is predicted to encode a protein with the following domains: Carboxylesterase, type B and Alpha/Beta hydrolase fold.	protein_coding_primary_transcript	0.423331	0.9999	-0.214343	0.267709	3.55181	0.0390319	0.0315046	0.00406489	0.0401635	0.0401635
CBG30422.1	WBGene00270574	CBG30422	CBG30422 is an ortholog of C. elegans T14G10.8.	protein_coding_primary_transcript	0.886426	0.9999	0.0859532	0.601796	2.30605	0.191413	0.129691	0.166627	0.232468	0.232468
CBG30425.1	WBGene00270577	CBG30425	CBG30425 is an ortholog of C. elegans B0564.7.	protein_coding_primary_transcript	0.854146	0.9999	0.0188386	0.102478	6.22777	0.00758854	0.00223258	0.00826918	0.00505308	0.00826918
CBG30426.1	WBGene00270578	Cbr-ulp-3	Cbr-ulp-3 is an ortholog of C. elegans ulp-3; is predicted to have cysteine-type peptidase activity.	protein_coding_primary_transcript	0.913976	0.9999	-0.00983434	0.0910374	5.97027	0.00737762	0.00266022	0.00431936	0.00562759	0.00562759
CBG30429.1	WBGene00270581	CBG30429	CBG30429 is an ortholog of C. elegans C06E7.88.	protein_coding_primary_transcript	0.510061	0.9999	0.638035	0.968566	1.57121	0.361202	0.290935	-0.0732771	0.647185	0.647185
CBG30430.1	WBGene00270582	CBG30430	n.a.	protein_coding_primary_transcript	0.806855	0.9999	-0.209746	0.857906	1.74915	0.134112	0.228453	-0.0212122	0.507551	0.507551
CBG30434.1	WBGene00270586	CBG30434	CBG30434 is an ortholog of C. elegans Y38C1AA.12; is predicted to encode a protein with the following domain: Domain of unknown function DUF4061.	protein_coding_primary_transcript	0.487897	0.9999	0.0720414	0.103857	5.61172	0.00390997	0.00399711	0.000242485	0.00678926	0.00678926
CBG30438.1	WBGene00270590	CBG30438	CBG30438 is an ortholog of C. elegans Y76B12C.6.	protein_coding_primary_transcript	0.698012	0.9999	0.0410057	0.105683	5.56874	0.00394404	0.00421142	0.00165747	0.00695751	0.00695751
CBG30442.1	WBGene00270594	CBG30442	CBG30442 is an ortholog of C. elegans T01G1.4; is predicted to have transferase activity, transferring alkyl or aryl (other than methyl) groups.	protein_coding_primary_transcript	0.692154	0.9999	0.0330173	0.0833912	6.22583	0.00436989	0.00189733	0.00289006	0.00505675	0.00505675
CBG30445.1	WBGene00270597	CBG30445	n.a.	protein_coding_primary_transcript	0.565638	0.9999	0.0868158	0.151119	4.72341	0.0040318	0.0101381	-0.00815612	0.0126988	0.0126988
CBG30448.1	WBGene00270600	CBG30448	CBG30448 is an ortholog of C. elegans ddi-1; is predicted to have aspartic-type endopeptidase activity; in C. elegans, ddi-1 is involved in negative regulation of synapse assembly.	protein_coding_primary_transcript	0.483697	0.9999	0.0744769	0.10634	5.82298	0.00373266	0.00524371	-0.00403039	0.00606441	0.00606441
CBG30450.1	WBGene00270602	CBG30450	n.a.	protein_coding_primary_transcript	0.724268	0.9999	-0.0460306	0.130487	5.0547	0.000678358	0.00722687	-0.00682232	0.00979992	0.00979992
CBG30454.1	WBGene00270606	CBG30454	CBG30454 is predicted to encode a protein with the following domains: Methyltransferase domain, Methyltransferase-like protein 24, and S-adenosyl-L-methionine-dependent methyltransferase.	protein_coding_primary_transcript	0.884965	0.9999	0.091965	0.63565	2.24969	0.108221	0.152173	-0.103873	0.251878	0.251878
CBG30460.1	WBGene00270612	CBG30460	n.a.	protein_coding_primary_transcript	0.790443	0.9999	-0.18461	0.694712	2.11474	0.128437	0.177708	0.0249388	0.304916	0.304916
CBG30465.1	WBGene00270617	CBG30465	CBG30465 is an ortholog of C. elegans cpsf-4; is predicted to have nucleic acid binding activity and zinc ion binding activity.	protein_coding_primary_transcript	0.754738	0.9999	0.0383263	0.122684	5.22955	0.00296571	0.00638693	-0.00217589	0.00866448	0.00866448
CBG30467.1	WBGene00270619	CBG30467	CBG30467 is predicted to encode a protein with the following domain: CUB-like domain.	protein_coding_primary_transcript	0.470431	0.9999	-0.324023	0.448924	2.79283	0.1161	0.0858201	0.00631299	0.115713	0.115713
CBG30472.1	WBGene00270624	CBG30472	CBG30472 is an ortholog of C. elegans F52C12.6; is predicted to have protein serine/threonine kinase activity.	protein_coding_primary_transcript	0.787781	0.9999	0.0295901	0.109921	5.49482	0.00623711	0.0048135	0.000215854	0.00726916	0.00726916
CBG30474.1	WBGene00270626	Cbr-glb-34	Cbr-glb-34 is an ortholog of C. elegans glb-34; is predicted to have heme binding activity and oxygen binding activity.	protein_coding_primary_transcript	0.729117	0.9999	-0.180787	0.522052	2.57482	0.0604932	0.114331	-0.0245843	0.158208	0.158208
CBG30478.1	WBGene00270630	CBG30478	CBG30478 is predicted to encode a protein with the following domains: SecY/SEC61-alpha family, Translocon Sec61/SecY, plug domain, and SecY domain superfamily.	protein_coding_primary_transcript	0.650626	0.9999	0.108341	0.239219	3.74534	0.035296	0.0259895	0.017964	0.0312362	0.0312362
CBG30480.1	WBGene00270632	CBG30480	CBG30480 is an ortholog of C. elegans C11D2.7; is predicted to have RNA binding activity.	protein_coding_primary_transcript	0.420159	0.9999	0.0653559	0.081072	6.42997	0.00464353	0.00187733	-0.00124433	0.00469534	0.00469534
CBG30482.1	WBGene00271212	CBG30482	CBG30482 is an ortholog of C. elegans F53F4.17.	protein_coding_primary_transcript	0.876861	0.9999	-0.0502678	0.324415	3.35066	0.0974029	0.0525391	0.0391633	0.0527059	0.0527059
CBG30486.1	WBGene00271216	CBG30486	CBG30486 is an ortholog of C. elegans W02D7.3.	protein_coding_primary_transcript	0.574018	0.9999	0.310825	0.552927	2.45615	0.0574869	0.118149	-0.0699277	0.187579	0.187579
CBG30488.1	WBGene00271218	CBG30488	CBG30488 is an ortholog of C. elegans F41E6.15.	protein_coding_primary_transcript	0.860088	0.9999	-0.133787	0.759023	1.96877	0.266558	0.201833	-0.0390324	0.374284	0.374284
CBG30491.1	WBGene00271221	CBG30491	CBG30491 is an ortholog of C. elegans C37H5.14; is predicted to encode a protein with the following domain: RAI1-like family.	protein_coding_primary_transcript	0.634049	0.9999	-0.346082	0.727008	1.99718	0.340906	0.16884	0.182701	0.3597	0.3597
CBG30493.1	WBGene00271223	CBG30493	n.a.	protein_coding_primary_transcript	0.548538	0.9999	0.207067	0.345139	3.34306	0.0864839	0.0401008	0.0790201	0.0532595	0.0790201
CBG30497.1	WBGene00271227	CBG30497	n.a.	protein_coding_primary_transcript	0.6994	0.9999	-0.0895141	0.231824	3.813	0.0299624	0.0250035	0.0218621	0.0287387	0.0287387
CBG30499.1	WBGene00271229	CBG30499	CBG30499 is an ortholog of C. elegans T27E7.4, T27E7.9, and T27E7.5; is predicted to encode a protein with the following domain: 7TM GPCR, serpentine receptor class z (Srz).	protein_coding_primary_transcript	0.697694	0.9999	-0.308379	0.793903	2.37527	0.588223	0.146923	0.483359	0.210601	0.483359
CBG30502.1	WBGene00271232	CBG30502	CBG30502 is predicted to encode a protein with the following domains: F-box domain, Domain of unknown function DUF38, Caenorhabditis species, and F-box-like domain superfamily.	protein_coding_primary_transcript	0.884706	0.9999	0.0750221	0.517372	2.5502	0.136511	0.103772	0.0888875	0.163901	0.163901
CBG30507.1	WBGene00271237	CBG30507	n.a.	protein_coding_primary_transcript	0.580704	0.9999	0.373363	0.675945	2.20617	0.0511355	0.188973	-0.15769	0.267929	0.267929
CBG30511.1	WBGene00271241	Cbr-nlp-70	Cbr-nlp-70 is an ortholog of C. elegans nlp-70.	protein_coding_primary_transcript	0.969426	0.9999	0.0121314	0.316511	3.3467	0.0135834	0.0471858	-0.0350486	0.0529936	0.0529936
CBG30514.1	WBGene00271244	CBG30514	CBG30514 is predicted to encode a protein with the following domains: Fibronectin type III, Immunoglobulin-like fold, and Fibronectin type III superfamily.	protein_coding_primary_transcript	0.79275	0.9999	-0.236182	0.898917	1.8394	0.255599	0.359953	-0.296498	0.448099	0.448099
CBG30516.1	WBGene00271246	CBG30516	CBG30516 is an ortholog of C. elegans W08A12.2.	protein_coding_primary_transcript	0.838019	0.9999	0.0796123	0.389439	3.29388	0.0942858	0.0427754	0.108888	0.0569949	0.108888
CBG30517.1	WBGene00271247	CBG30517	n.a.	protein_coding_primary_transcript	0.611474	0.9999	0.408365	0.803914	1.88179	0.194707	0.223764	0.0428199	0.422514	0.422514
CBG30521.1	WBGene00271251	CBG30521	CBG30521 is an ortholog of C. elegans R11D1.13.	protein_coding_primary_transcript	0.526207	0.9999	-0.206937	0.326498	3.21943	0.0150343	0.0433962	-0.0344438	0.0632048	0.0632048
CBG30529.1	WBGene00271259	CBG30529	CBG30529 is an ortholog of C. elegans D1054.18.	protein_coding_primary_transcript	0.531735	0.9999	0.508525	0.813172	1.90802	0.113386	0.25387	-0.151784	0.407378	0.407378
