## Supplementary Table S3 for "Conservation of *Nematocida* microsporidia gene expression and host response in *Caenorhabditis* nematodes" (part 31 of 39)

### Sheet: C. briggsae uninfected vs npa (continued)
Supplementary Table 3: Results of differential expression analyses for host RNA-seq comparisons performed in this study.
CBG30532.1	WBGene00271262	CBG30532	n.a.	protein_coding_primary_transcript	0.483191	0.9999	0.614299	0.876094	1.83254	0.106986	0.315165	-0.266965	0.452376	0.452376
CBG30534.1	WBGene00271264	CBG30534	n.a.	protein_coding_primary_transcript	0.657352	0.9999	-0.396076	0.892923	1.72683	0.0795268	0.273956	-0.244491	0.523356	0.523356
CBG30535.1	WBGene00271265	CBG30535	n.a.	protein_coding_primary_transcript	0.650267	0.9999	-0.211182	0.465782	2.71268	0.0319574	0.0871501	-0.0529336	0.129803	0.129803
CBG30542.1	WBGene00271272	CBG30542	n.a.	protein_coding_primary_transcript	0.705552	0.9999	0.270206	0.71514	2.62484	0.362164	0.0998499	0.411576	0.147245	0.411576
CBG30556.1	WBGene00271286	CBG30556	n.a.	protein_coding_primary_transcript	0.859798	0.9999	-0.173138	0.980224	1.61217	0.136551	0.348679	-0.288696	0.61216	0.61216
CBG30567.1	WBGene00271297	CBG30567	CBG30567 is an ortholog of C. elegans mdt-28.	protein_coding_primary_transcript	0.788109	0.9999	0.0350951	0.130578	5.01534	0.00355785	0.00696503	-0.00205421	0.0100856	0.0100856
CBG30569.1	WBGene00271299	CBG30569	n.a.	protein_coding_primary_transcript	0.773136	0.9999	0.0681047	0.236248	3.73349	0.012923	0.0241032	-0.00464691	0.0317101	0.0317101
CBG30571.1	WBGene00271301	CBG30571	CBG30571 is an ortholog of C. elegans Y39B6A.5.	protein_coding_primary_transcript	0.671827	0.9999	0.0500461	0.118133	5.35969	0.0106997	0.00602608	0.00340743	0.00792935	0.00792935
CBG30573.1	WBGene00271303	CBG30573	CBG30573 is an ortholog of C. elegans Y51A2D.21.	protein_coding_primary_transcript	0.828843	0.9999	0.080788	0.373697	2.992	0.0187803	0.0525692	-0.040634	0.0870799	0.0870799
CBG30574.1	WBGene00271304	CBG30574	CBG30574 is an ortholog of C. elegans Y69H2.15; is predicted to encode a protein with the following domains: BTB/POZ domain and SKP1/BTB/POZ domain superfamily.	protein_coding_primary_transcript	0.939261	0.9999	0.0142644	0.1872	4.26827	0.0097299	0.0166701	-0.00565294	0.0183738	0.0183738
CBG30575.1	WBGene00271305	CBG30575	CBG30575 is an ortholog of C. elegans F31D4.9; is predicted to encode a protein with the following domain: NADH dehydrogenase [ubiquinone] (complex I), alpha subcomplex subunit 1.	protein_coding_primary_transcript	0.766291	0.9999	0.0245567	0.0826186	6.33545	0.00739513	0.00196744	0.00319015	0.00485839	0.00485839
CBG30576.1	WBGene00271306	CBG30576	n.a.	protein_coding_primary_transcript	0.743428	0.9999	0.239935	0.733036	2.08171	0.168402	0.217899	-0.0368887	0.319443	0.319443
CBG30582.1	WBGene00270636	CBG30582	CBG30582 is predicted to encode a protein with the following domain: Zinc finger, FYVE/PHD-type.	protein_coding_primary_transcript	0.84821	0.9999	0.0927465	0.484561	2.74431	0.0905401	0.110755	-0.0708186	0.124045	0.124045
CBG30583.1	WBGene00270637	CBG30583	CBG30583 is an ortholog of C. elegans F55A11.4; is predicted to have calcium ion binding activity.	protein_coding_primary_transcript	0.897335	0.9999	-0.0607038	0.470468	2.71844	0.0699849	0.0926042	-0.0112095	0.128736	0.128736
CBG30584.1	WBGene00270638	CBG30584	CBG30584 is an ortholog of C. elegans ZC132.11 and ZC132.3; is predicted to encode a protein with the following domain: 7TM GPCR, serpentine receptor class z (Srz).	protein_coding_primary_transcript	0.449901	0.9999	-0.375667	0.497191	2.60246	0.175368	0.095146	0.14491	0.152053	0.152053
CBG30587b.1	WBGene00270641	CBG30587	CBG30587 is predicted to encode a protein with the following domains: F-box domain and Domain of unknown function DUF38, Caenorhabditis species.	protein_coding_primary_transcript	0.95171	0.9999	0.112735	1.86157	1.46411	2.81309	0.781728	2.6837	0.747841	2.6837
CBG30588c.1	WBGene00270642	CBG30588	CBG30588 is an ortholog of C. elegans T10C6.15; is predicted to encode a protein with the following domains: F-box domain, Domain of unknown function DUF38, Caenorhabditis species, and F-box-like domain superfamily.	protein_coding_primary_transcript	0.931774	0.9999	0.0869719	1.01586	2.38051	0.179001	0.822951	-0.608231	0.20903	0.20903
CBG30588d.1	WBGene00270642	CBG30588	CBG30588 is an ortholog of C. elegans T10C6.15; is predicted to encode a protein with the following domains: F-box domain, Domain of unknown function DUF38, Caenorhabditis species, and F-box-like domain superfamily.	protein_coding_primary_transcript	0.639329	0.9999	-0.481084	1.02656	2.55508	0.836141	0.181615	0.872209	0.162756	0.872209
CBG30591.1	WBGene00270645	CBG30591	n.a.	protein_coding_primary_transcript	0.491739	0.9999	0.276758	0.40253	3.02294	0.195938	0.0786923	0.00332634	0.0833384	0.0833384
CBG30593.1	WBGene00270647	CBG30593	CBG30593 is an ortholog of C. elegans F46B6.12; is predicted to encode a protein with the following domain: Protein of unknown function DUF866, eukaryotic.	protein_coding_primary_transcript	0.649773	0.9999	-0.0469362	0.103366	5.66228	0.00515743	0.00408275	0.000218891	0.00660178	0.00660178
CBG30594.1	WBGene00270648	CBG30594	n.a.	protein_coding_primary_transcript	0.572914	0.9999	0.390118	0.691986	2.57495	0.172567	0.320666	-0.215983	0.158179	0.158179
CBG30595.1	WBGene00270649	CBG30595	CBG30595 is an ortholog of C. elegans R02F11.11.	protein_coding_primary_transcript	0.599376	0.9999	0.373402	0.710838	2.14027	0.127633	0.211169	-0.059103	0.294122	0.294122
CBG30597.1	WBGene00270651	CBG30597	CBG30597 is an ortholog of C. elegans nhr-131; is predicted to have DNA-binding activity transcription factor activity, sequence-specific DNA binding activity, and zinc ion binding activity.	protein_coding_primary_transcript	0.770887	0.9999	0.0491367	0.16873	4.45158	0.0147778	0.0126058	0.00165659	0.0158639	0.0158639
CBG30598.1	WBGene00270652	CBG30598	CBG30598 is an ortholog of C. elegans nhr-193 and nhr-90; is predicted to have DNA-binding activity transcription factor activity, sequence-specific DNA binding activity, and zinc ion binding activity.	protein_coding_primary_transcript	0.715408	0.9999	-0.0523211	0.143502	5.54537	0.0151588	0.00452267	0.01607	0.00705281	0.01607
CBG30599.1	WBGene00270653	CBG30599	CBG30599 is an ortholog of C. elegans F21C10.9; is predicted to encode a protein with the following domain: Acyl-CoA N-acyltransferase.	protein_coding_primary_transcript	0.823288	0.9999	-0.506445	2.26782	3.82517	4.59859	1.19323	3.94976	0.0283266	3.94976
CBG30599.2	WBGene00270653	CBG30599	CBG30599 is an ortholog of C. elegans F21C10.9; is predicted to encode a protein with the following domain: Acyl-CoA N-acyltransferase.	protein_coding_primary_transcript	0.497548	0.9999	0.939468	1.38493	4.37747	0.763918	1.9012	-0.922202	0.0168212	0.0168212
CBG30600.1	WBGene00270654	CBG30600	CBG30600 is an ortholog of C. elegans C27H6.9; is predicted to encode a protein with the following domains: Exonuclease, phage-type/RecB, C-terminal and PD-(D/E)XK endonuclease-like domain, AddAB-type.	protein_coding_primary_transcript	0.41637	0.9999	-0.252362	0.31051	3.58621	0.0742441	0.0580393	-0.0106443	0.0383769	0.0383769
CBG30601.1	WBGene00270655	CBG30601	CBG30601 is an ortholog of C. elegans C38C3.10; is predicted to encode a protein with the following domain: Protein of unknown function DUF4473.	protein_coding_primary_transcript	0.932089	0.9999	-0.0119302	0.139998	4.90966	0.00269063	0.00867822	-0.00454781	0.0109212	0.0109212
CBG30606.1	WBGene00270660	Cbr-lurp-4	Cbr-lurp-4 is an ortholog of C. elegans lurp-4.	protein_coding_primary_transcript	0.453949	0.9999	0.382439	0.510704	2.56052	0.183465	0.0993279	-0.0627212	0.16149	0.16149
CBG30607a.1	WBGene00270661	Cbr-nhr-129	Cbr-nhr-129 is an ortholog of C. elegans nhr-129; is predicted to have DNA-binding activity transcription factor activity, sequence-specific DNA binding activity, and zinc ion binding activity.	protein_coding_primary_transcript	0.519037	0.9999	0.604351	0.937226	1.64557	0.202932	0.293464	-0.192985	0.584928	0.584928
CBG30613.1	WBGene00270667	CBG30613	CBG30613 is an ortholog of C. elegans B0365.9; is predicted to encode a protein with the following domain: Chondroitin proteoglycan 4.	protein_coding_primary_transcript	0.428677	0.9999	0.0611399	0.0772498	6.5792	0.00171056	0.00151874	6.30889e-05	0.00444879	0.00444879
CBG30617.1	WBGene00270671	CBG30617	CBG30617 is an ortholog of C. elegans hrde-2.	protein_coding_primary_transcript	0.510487	0.9999	0.114331	0.173734	4.58914	0.0049988	0.015966	-0.0122359	0.0142174	0.0142174
CBG30620b.1	WBGene00270674	CBG30620	CBG30620 is an ortholog of C. elegans F55A11.6; is predicted to encode a protein with the following domains: Glutathione S-transferase, N-terminal, Glutathione S-transferase, C-terminal, Thioredoxin-like superfamily, and Glutathione S-transferase, C-terminal domain superfamily.	protein_coding_primary_transcript	0.42356	0.9999	-0.473535	0.591726	4.07989	0.0891462	0.328467	-0.259602	0.0216724	0.0216724
CBG30623.1	WBGene00270677	CBG30623	n.a.	protein_coding_primary_transcript	0.917555	0.9999	0.0470406	0.454438	2.77812	0.0244364	0.0883359	-0.0483609	0.118178	0.118178
CBG30635.1	WBGene00270689	CBG30635	CBG30635 is an ortholog of C. elegans B0222.11; is predicted to encode a protein with the following domain: Cystine-knot cytokine.	protein_coding_primary_transcript	0.998966	0.9999	0.000332867	0.256784	3.57097	0.0563926	0.0267816	0.0166376	0.0391566	0.0391566
CBG30642.1	WBGene00270696	Cbr-srh-28	Cbr-srh-28 is an ortholog of C. elegans srh-28; is predicted to encode a protein with the following domain: 7TM GPCR, serpentine receptor class h (Srh).	protein_coding_primary_transcript	0.922798	0.9999	-0.0397793	0.41048	2.98117	0.0582106	0.0800643	-0.0378939	0.0884297	0.0884297
CBG30645.1	WBGene00270699	CBG30645	CBG30645 is an ortholog of C. elegans B0024.3; is predicted to encode a protein with the following domain: Domain of unknown function CX.	protein_coding_primary_transcript	0.407998	0.9999	0.161496	0.19518	4.13891	0.0208411	0.0175637	0.00845589	0.0205315	0.0205315
CBG30646.1	WBGene00270700	CBG30646	CBG30646 is an ortholog of C. elegans T19B10.8; is predicted to have hydrolase activity, acting on ester bonds.	protein_coding_primary_transcript	0.720156	0.9999	-0.0373374	0.104222	5.9263	0.00733387	0.0028353	0.00802685	0.0057513	0.00802685
CBG30647.1	WBGene00270701	Cbr-nlp-58	Cbr-nlp-58 is an ortholog of C. elegans nlp-58.	protein_coding_primary_transcript	0.997357	0.9999	0.000952139	0.287442	3.4045	0.0417908	0.0336576	0.0151162	0.0489654	0.0489654
CBG30648.1	WBGene00270702	CBG30648	CBG30648 is predicted to encode a protein with the following domains: Cysteine-rich secretory protein, allergen V5/Tpx-1-related, CAP domain, and CAP superfamily.	protein_coding_primary_transcript	0.474317	0.9999	-0.367142	0.513146	2.54723	0.0597447	0.0987187	-0.084427	0.1646	0.1646
CBG30655.1	WBGene00270709	CBG30655	n.a.	protein_coding_primary_transcript	0.961514	0.9999	-0.0117731	0.243982	3.73233	0.0275641	0.0277702	0.00532012	0.0317568	0.0317568
CBG30656.1	WBGene00270710	CBG30656	CBG30656 is an ortholog of C. elegans F17A9.5, T10B5.8, and Y73C8C.10; is predicted to have FMN binding activity and oxidoreductase activity.	protein_coding_primary_transcript	0.936714	0.9999	0.0888217	1.11864	1.36053	0.224638	0.392419	-0.0323929	0.858948	0.858948
CBG30659a.1	WBGene00270713	CBG30659	CBG30659 is an ortholog of C. elegans F10D2.16; is predicted to encode a protein with the following domain: Domain of unknown function CX.	protein_coding_primary_transcript	0.907143	0.9999	0.0724533	0.621156	2.59227	0.16219	0.23154	-0.150249	0.154295	0.154295
CBG30661.1	WBGene00270715	CBG30661	CBG30661 is an ortholog of C. elegans ZK742.7.	protein_coding_primary_transcript	0.942113	0.9999	-0.037906	0.522015	2.5167	0.0314037	0.100526	-0.0500144	0.171973	0.171973
CBG30662.1	WBGene00270716	CBG30662	CBG30662 is an ortholog of C. elegans R07C12.1, R07C12.3, and K08D10.14.	protein_coding_primary_transcript	0.704355	0.9999	-0.0420818	0.110902	5.47072	0.0101237	0.0049217	0.00461087	0.00737765	0.00737765
CBG30664.1	WBGene00270718	CBG30664	CBG30664 is an ortholog of C. elegans F21C10.3; is predicted to encode a protein with the following domain: Domain of unknown function CX.	protein_coding_primary_transcript	0.874456	0.9999	0.0824308	0.521712	2.6175	0.051698	0.123378	-0.0511791	0.148806	0.148806
CBG30669.1	WBGene00270723	CBG30669	CBG30669 is predicted to encode a protein with the following domain: Domain of unknown function DUF38, Caenorhabditis species.	protein_coding_primary_transcript	0.755786	0.9999	-0.0959637	0.308546	3.56898	0.066327	0.029227	0.0659736	0.0392601	0.0659736
CBG30670.1	WBGene00270724	CBG30670	CBG30670 is an ortholog of C. elegans clec-227 and clec-56; is predicted to encode a protein with the following domains: CUB domain, C-type lectin-like, C-type lectin-like/link domain superfamily, C-type lectin fold, and Spermadhesin, CUB domain superfamily.	protein_coding_primary_transcript	0.897302	0.9999	-0.0581843	0.450796	2.75681	0.0460156	0.0813748	-0.0237916	0.121843	0.121843
CBG30672.1	WBGene00270726	CBG30672	n.a.	protein_coding_primary_transcript	0.427742	0.9999	0.365016	0.460262	2.7815	0.0406812	0.0942351	-0.077684	0.117606	0.117606
CBG30673.1	WBGene00270727	CBG30673	n.a.	protein_coding_primary_transcript	0.403922	0.9999	0.0981301	0.117572	5.33454	0.00576002	0.00575757	-0.000365597	0.00806563	0.00806563
CBG30678.1	WBGene00270732	Cbr-nhr-140	Cbr-nhr-140 is an ortholog of C. elegans nhr-140; is predicted to have DNA-binding activity transcription factor activity, sequence-specific DNA binding activity, and zinc ion binding activity.	protein_coding_primary_transcript	0.738471	0.9999	-0.145795	0.436672	2.79625	0.191564	0.0755358	0.0968969	0.115147	0.115147
CBG30680.1	WBGene00270734	CBG30680	n.a.	protein_coding_primary_transcript	0.50404	0.9999	0.527375	0.789311	1.96686	0.281244	0.247726	0.104944	0.375285	0.375285
CBG30681.1	WBGene00270735	CBG30681	n.a.	protein_coding_primary_transcript	0.851574	0.9999	0.0824336	0.440562	2.75578	0.0736784	0.0720712	0.0459656	0.122023	0.122023
CBG30686.1	WBGene00270740	CBG30686	CBG30686 is an ortholog of C. elegans C03E10.3.	protein_coding_primary_transcript	0.990659	0.9999	0.012088	1.03245	1.53295	0.413537	0.384373	0.268578	0.681581	0.681581
CBG30687.1	WBGene00270741	CBG30687	CBG30687 is an ortholog of C. elegans F08F3.10.	protein_coding_primary_transcript	0.539426	0.9999	-0.193458	0.315241	3.32858	0.0329481	0.0450464	-0.013464	0.0543306	0.0543306
CBG30688.1	WBGene00270742	Cbr-nhr-56	Cbr-nhr-56 is an ortholog of C. elegans nhr-56; is predicted to have DNA-binding activity transcription factor activity, sequence-specific DNA binding activity, and zinc ion binding activity.	protein_coding_primary_transcript	0.745077	0.9999	0.0392142	0.120608	5.72124	0.0117746	0.00340272	0.0111436	0.00639551	0.0111436
CBG30689b.1	WBGene00270743	CBG30689	CBG30689 is an ortholog of C. elegans ZK682.7.	protein_coding_primary_transcript	0.885777	0.9999	0.0525746	0.36599	3.46566	0.0956559	0.0532148	0.0807337	0.0450703	0.0807337
CBG30702.1	WBGene00271320	CBG30702	n.a.	protein_coding_primary_transcript	0.538354	0.9999	0.306218	0.49767	3.00736	0.066459	0.162475	-0.0992459	0.0852005	0.0852005
CBG30703.1	WBGene00271321	CBG30703	n.a.	protein_coding_primary_transcript	0.641427	0.9999	0.179506	0.38545	2.97987	0.0389486	0.0599775	-0.0203364	0.0885945	0.0885945
CBG30704.1	WBGene00271322	CBG30704	CBG30704 is an ortholog of C. elegans C43C3.4.	protein_coding_primary_transcript	0.528985	0.9999	-0.314736	0.499933	2.5854	0.0576933	0.0941102	-0.0696078	0.155823	0.155823
CBG30705.1	WBGene00271323	CBG30705	n.a.	protein_coding_primary_transcript	0.594361	0.9999	0.169139	0.317615	8.19781	0.0671935	0.000316304	0.100563	0.00346007	0.100563
CBG30711.1	WBGene00271329	CBG30711	CBG30711 is an ortholog of C. elegans F52H2.15.	protein_coding_primary_transcript	0.837206	0.9999	-0.125708	0.611811	2.34611	0.0510024	0.154755	-0.0855619	0.219557	0.219557
CBG30713.1	WBGene00271331	CBG30713	n.a.	protein_coding_primary_transcript	0.836311	0.9999	0.176807	0.855731	1.61956	0.0446094	0.126239	-0.0652501	0.606037	0.606037
CBG30716.1	WBGene00271334	CBG30716	n.a.	protein_coding_primary_transcript	0.646989	0.9999	0.168378	0.367678	3.53071	0.060167	0.0938809	-0.0206839	0.0413063	0.0413063
CBG30728.1	WBGene00271346	CBG30728	CBG30728 is an ortholog of C. elegans lbp-1; is predicted to encode a protein with the following domain: Calycin.	protein_coding_primary_transcript	0.886837	0.9999	-0.045108	0.316974	3.36652	0.0127561	0.0489006	-0.034007	0.0515721	0.0515721
CBG30734.1	WBGene00271352	CBG30734	n.a.	protein_coding_primary_transcript	0.894742	0.9999	-0.0211272	0.159683	4.58696	0.0143527	0.0112562	-0.000819853	0.0142426	0.0142426
CBG30745.1	WBGene00271363	CBG30745	CBG30745 is an ortholog of C. elegans F01E11.18.	protein_coding_primary_transcript	0.612362	0.9999	-0.0997696	0.196899	4.07958	0.0268758	0.0170904	-0.0069236	0.0216788	0.0216788
CBG30750.1	WBGene00271368	CBG30750	n.a.	protein_coding_primary_transcript	0.580503	0.9999	0.564894	1.02216	1.53395	0.113187	0.364139	-0.282298	0.680663	0.680663
CBG30753.1	WBGene00271371	CBG30753	n.a.	protein_coding_primary_transcript	0.748427	0.9999	-0.228234	0.711645	2.11258	0.267633	0.200593	0.219261	0.305846	0.305846
CBG30765.1	WBGene00271383	CBG30765	CBG30765 is an ortholog of C. elegans H40L08.2.	protein_coding_primary_transcript	0.780724	0.9999	-0.0426628	0.153256	5.50409	0.0184843	0.00429218	0.0191953	0.0072284	0.0191953
CBG30766.1	WBGene00271384	CBG30766	CBG30766 is an ortholog of C. elegans H40L08.7.	protein_coding_primary_transcript	0.605232	0.9999	0.0595915	0.115288	5.32328	0.00472544	0.00516395	0.000604886	0.00812746	0.00812746
CBG30769.1	WBGene00271387	CBG30769	n.a.	protein_coding_primary_transcript	0.46935	0.9999	0.304604	0.420994	2.81174	0.0654057	0.0646143	0.0127204	0.112621	0.112621
CBG30782.1	WBGene00270746	CBG30782	CBG30782 is an ortholog of C. elegans ZC449.7.	protein_coding_primary_transcript	0.511433	0.9999	0.190823	0.29062	3.83874	0.0608387	0.0235629	0.0608973	0.0278799	0.0608973
CBG30783.1	WBGene00270747	CBG30783	CBG30783 is an ortholog of C. elegans ZC449.8.	protein_coding_primary_transcript	0.769174	0.9999	0.129397	0.440943	2.77928	0.0760645	0.0764505	-0.0583843	0.117981	0.117981
CBG30786.1	WBGene00270750	CBG30786	CBG30786 is an ortholog of C. elegans T19D2.3.	protein_coding_primary_transcript	0.616011	0.9999	-0.122506	0.244272	3.70452	0.0185041	0.0267641	-0.0134102	0.0329049	0.0329049
CBG30787.1	WBGene00270751	CBG30787	n.a.	protein_coding_primary_transcript	0.894241	0.9999	-0.148974	1.12061	1.34692	0.0895288	0.381129	-0.240348	0.874647	0.874647
CBG30792.1	WBGene00270756	CBG30792	n.a.	protein_coding_primary_transcript	0.796838	0.9999	-0.202024	0.784736	1.88163	0.163856	0.193205	-0.163322	0.422606	0.422606
CBG30794.1	WBGene00270758	CBG30794	n.a.	protein_coding_primary_transcript	0.563175	0.9999	0.277332	0.479704	3.587	0.153664	0.0336696	0.196446	0.0383371	0.196446
CBG30798.1	WBGene00270762	CBG30798	CBG30798 is an ortholog of C. elegans C04F6.7; is predicted to encode a protein with the following domains: Protein kinase-like domain superfamily, Uncharacterised oxidoreductase Dhs-27, and CHK kinase-like.	protein_coding_primary_transcript	0.67707	0.9999	-0.0770499	0.185009	4.30919	0.00657188	0.01646	-0.0107567	0.0177684	0.0177684
CBG30805.1	WBGene00270769	CBG30805	n.a.	protein_coding_primary_transcript	0.831777	0.9999	0.10867	0.511572	2.57592	0.241804	0.103746	-0.0658601	0.157959	0.157959
CBG30811.1	WBGene00270775	CBG30811	CBG30811 is an ortholog of C. elegans F59D12.5.	protein_coding_primary_transcript	0.924703	0.9999	-0.0305372	0.323108	3.27224	0.0255984	0.0456701	-0.0245898	0.0587289	0.0587289
CBG30813.1	WBGene00270777	CBG30813	CBG30813 is an ortholog of C. elegans ZC13.10.	protein_coding_primary_transcript	0.657119	0.9999	-0.333511	0.75133	1.99021	0.169501	0.201267	0.0415941	0.363229	0.363229
CBG30815.1	WBGene00270779	CBG30815	CBG30815 is an ortholog of C. elegans C03H12.1; is predicted to encode a protein with the following domains: Glypican and Thioredoxin-like superfamily.	protein_coding_primary_transcript	0.70294	0.9999	0.0416999	0.109347	5.49854	0.00552537	0.00470395	0.00119041	0.00725274	0.00725274
CBG30826.1	WBGene00270790	CBG30826	n.a.	protein_coding_primary_transcript	0.628952	0.9999	-0.419382	0.867922	1.82581	0.078802	0.296681	-0.251935	0.456608	0.456608
CBG30835.1	WBGene00270799	CBG30835	CBG30835 is an ortholog of C. elegans Y71H9A.10; is predicted to encode a protein with the following domain: Saposin-like.	protein_coding_primary_transcript	0.429825	0.9999	0.66808	0.846215	1.85399	0.145389	0.276945	-0.241653	0.439135	0.439135
CBG30836.1	WBGene00270800	CBG30836	CBG30836 is an ortholog of C. elegans E01B7.2.	protein_coding_primary_transcript	0.493888	0.9999	0.0793414	0.115973	5.35451	0.0043045	0.00549242	-0.0008138	0.00795724	0.00795724
CBG30840.1	WBGene00271403	CBG30840	CBG30840 is an ortholog of C. elegans C45G7.13.	protein_coding_primary_transcript	0.569457	0.9999	-0.0626682	0.110166	5.4677	0.00349046	0.00474509	-0.00425924	0.00739151	0.00739151
CBG30841.1	WBGene00271402	Cbr-metl-2	Cbr-metl-2 is an ortholog of C. elegans metl-2; is predicted to encode a protein with the following domains: Methyltransferase-like and S-adenosyl-L-methionine-dependent methyltransferase.	protein_coding_primary_transcript	0.463447	0.9999	0.0873594	0.119151	5.27339	0.00292318	0.00578889	-0.00362219	0.00840806	0.00840806
CBG30842.1	WBGene00271404	CBG30842	CBG30842 is an ortholog of C. elegans eat-4; is predicted to encode a protein with the following domains: Major facilitator superfamily and MFS transporter superfamily; in C. elegans, eat-4 is involved in several processes, including adult locomotory behavior, glutamatergic synaptic transmission, and hyperosmotic response.	protein_coding_primary_transcript	0.614464	0.9999	-0.718489	1.42639	2.73019	0.72966	1.908	-0.913889	0.126584	0.126584
CBG30843.1	WBGene00271405	CBG30843	CBG30843 is an ortholog of C. elegans dpy-18; is predicted to have several functions, including L-ascorbic acid binding activity, iron ion binding activity, and oxidoreductase activity; in C. elegans, dpy-18 is involved in several processes, including cuticle development involved in collagen and cuticulin-based cuticle molting cycle, embryo development, and embryonic body morphogenesis.	protein_coding_primary_transcript	0.856151	0.9999	0.0221438	0.122155	7.07568	0.00182649	0.0110495	-0.00859027	0.00387234	0.00387234
CBG30851.1	WBGene00271413	CBG30851	CBG30851 is an ortholog of C. elegans mrpl-21; is predicted to encode a protein with the following domains: Ribosomal protein L21-like and L21-like superfamily.	protein_coding_primary_transcript	0.839293	0.9999	-0.0340865	0.168081	5.1685	0.0206041	0.0068575	0.0213938	0.00903878	0.0213938
CBG30852.1	WBGene00271416	CBG30852	CBG30852 is an ortholog of C. elegans wrb-1; is predicted to encode a protein with the following domain: WRB/Get1 family.	protein_coding_primary_transcript	0.581389	0.9999	0.0765535	0.138845	4.8986	0.0156143	0.00826304	0.0105339	0.011015	0.011015
CBG30862.1	WBGene00271426	CBG30862	CBG30862 is an ortholog of C. elegans JC8.4; is predicted to have catalytic activity.	protein_coding_primary_transcript	0.871126	0.9999	-0.0205738	0.12682	5.09128	0.00675597	0.00653808	0.00302847	0.00954529	0.00954529
CBG30863.1	WBGene00271427	CBG30863	n.a.	protein_coding_primary_transcript	0.74065	0.9999	0.0578996	0.174927	4.59312	0.0211938	0.0108399	0.0197595	0.0141713	0.0197595
CBG30866.1	WBGene00271431	CBG30866	CBG30866 is an ortholog of C. elegans F44G4.5.	protein_coding_primary_transcript	0.740051	0.9999	-0.248598	0.749272	1.96745	0.141181	0.186431	-0.0227366	0.374978	0.374978
CBG30872.1	WBGene00271438	CBG30872	n.a.	protein_coding_primary_transcript	0.903388	0.9999	-0.143916	1.18563	1.29919	1.17953	0.183725	1.222	0.931819	1.222
CBG30901.1	WBGene00271504	CBG30901	CBG30901 is an ortholog of C. elegans C06B8.3 and F26D2.15; is predicted to encode a protein with the following domain: NAD(P)-binding domain superfamily.	protein_coding_primary_transcript	0.427477	0.9999	0.308529	0.388813	3.00052	0.124336	0.0651434	0.0794555	0.0860318	0.0860318
CBG30902.1	WBGene00271505	CBG30902	CBG30902 is predicted to encode a protein with the following domain: CUB-like domain.	protein_coding_primary_transcript	0.635461	0.9999	-0.329725	0.695541	1.91058	0.222871	0.0778463	-0.01984	0.405931	0.405931
CBG30903.1	WBGene00271506	CBG30903	CBG30903 is predicted to encode a protein with the following domain: CUB-like domain.	protein_coding_primary_transcript	0.635461	0.9999	-0.329725	0.695541	1.91058	0.222871	0.0778463	-0.01984	0.405931	0.405931
CBG30911.1	WBGene00271514	CBG30911	CBG30911 is an ortholog of C. elegans cec-6; is predicted to encode a protein with the following domains: Chromo-like domain superfamily and Chromo domain.	protein_coding_primary_transcript	0.487266	0.9999	0.134175	0.19315	4.47322	0.0232081	0.0217115	-0.0210495	0.0155956	0.0155956
CBG30921.1	WBGene00271556	Cbr-srh-185	Cbr-srh-185 is an ortholog of C. elegans srh-185; is predicted to encode a protein with the following domain: 7TM GPCR, serpentine receptor class h (Srh).	protein_coding_primary_transcript	0.751629	0.9999	-0.179747	0.567933	2.39014	0.13862	0.116376	0.102993	0.206172	0.206172
CBG30923.1	WBGene00271558	CBG30923	n.a.	protein_coding_primary_transcript	0.862277	0.9999	0.211932	1.22168	1.58474	1.27959	0.119303	1.37319	0.635415	1.37319
CBG30924.1	WBGene00271559	CBG30924	n.a.	protein_coding_primary_transcript	0.743351	0.9999	0.147339	0.450001	3.80874	0.131656	0.0249115	0.177589	0.0288854	0.177589
CBG30927.1	WBGene00271562	CBG30927	CBG30927 is an ortholog of C. elegans R07C12.1, R07C12.3, and K08D10.14.	protein_coding_primary_transcript	0.505769	0.9999	-0.150155	0.225648	5.10698	0.03776	0.00680544	0.0441118	0.00943903	0.0441118
CBG30938.1	WBGene00271574	CBG30938	n.a.	protein_coding_primary_transcript	0.483068	0.9999	0.613524	0.874742	1.7687	0.126291	0.2711	-0.189731	0.494073	0.494073
CBG30945.1	WBGene00271582	CBG30945	n.a.	protein_coding_primary_transcript	0.955408	0.9999	0.0102109	0.182608	4.28575	0.0424604	0.0152345	0.0152681	0.0181112	0.0181112
CBG30946.1	WBGene00271583	CBG30946	n.a.	protein_coding_primary_transcript	0.839927	0.9999	-0.0510412	0.252695	3.68067	0.0215692	0.0299251	0.00206489	0.0339297	0.0339297
CBG30951.1	WBGene00271588	CBG30951	CBG30951 is an ortholog of C. elegans C54D10.13.	protein_coding_primary_transcript	0.846614	0.9999	-0.0382267	0.197614	4.99553	0.0252095	0.028817	0.00525085	0.0102343	0.0102343
CBG30952.1	WBGene00271589	CBG30952	CBG30952 is an ortholog of C. elegans ckb-2; is predicted to encode a protein with the following domain: Protein kinase-like domain superfamily; in C. elegans, ckb-2 is involved in CDP-choline pathway.	protein_coding_primary_transcript	0.495491	0.9999	0.266332	0.390745	4.11302	0.117115	0.0183706	0.134311	0.0210182	0.134311
CBG30960.1	WBGene00271597	CBG30960	CBG30960 is predicted to have transferase activity, transferring hexosyl groups.	protein_coding_primary_transcript	0.555754	0.9999	-0.0733417	0.124485	5.27772	0.0286534	0.00594767	0.00954889	0.00838325	0.00954889
CBG30964.1	WBGene00271602	CBG30964	CBG30964 is an ortholog of C. elegans F55F8.2; is predicted to have ATP binding activity and nucleic acid binding activity.	protein_coding_primary_transcript	0.902731	0.9999	0.0185641	0.1519	4.80543	0.0106899	0.0112126	0.00607036	0.0118611	0.0118611
CBG30966.1	WBGene00271604	CBG30966	n.a.	protein_coding_primary_transcript	0.757436	0.9999	0.355266	1.15029	2.10154	0.835953	0.485935	0.837227	0.310643	0.837227
CBG30971.1	WBGene00271611	CBG30971	CBG30971 is an ortholog of C. elegans cyp-35B1, cyp-35B2, and cyp-35B3; is predicted to have heme binding activity, iron ion binding activity, and oxidoreductase activity, acting on paired donors, with incorporation or reduction of molecular oxygen.	protein_coding_primary_transcript	0.737708	0.9999	-0.0813045	0.24278	4.14768	0.0389019	0.0194806	0.0394616	0.0203714	0.0394616
CBG30972.1	WBGene00271612	CBG30972	CBG30972 is an ortholog of C. elegans cyp-35A2, cyp-35A3, and cyp-35A5; is predicted to have heme binding activity, iron ion binding activity, and oxidoreductase activity, acting on paired donors, with incorporation or reduction of molecular oxygen; in C. elegans, cyp-35A1 is involved in response to xenobiotic stimulus.	protein_coding_primary_transcript	0.45604	0.9999	-0.589223	0.790498	2.05777	0.347982	0.294501	-0.0234436	0.330386	0.330386
CBG30973.1	WBGene00271613	CBG30973	CBG30973 is predicted to encode a protein with the following domain: 7TM GPCR, serpentine receptor class r (Str).	protein_coding_primary_transcript	0.693589	0.9999	0.247659	0.628594	2.26519	0.0683205	0.14874	-0.12111	0.246391	0.246391
CBG30974.1	WBGene00271614	CBG30974	CBG30974 is an ortholog of C. elegans C49G7.10, C49G7.12, and C49G7.7.	protein_coding_primary_transcript	0.963236	0.9999	0.00947486	0.205559	4.04449	0.0236159	0.0198396	-0.0147681	0.0224149	0.0224149
CBG30977.1	WBGene00271617	CBG30977	CBG30977 is an ortholog of C. elegans klp-15 and klp-16; is predicted to have ATP binding activity, microtubule binding activity, and microtubule motor activity; in C. elegans, klp-15 is involved in chromosome segregation and microtubule-based movement.	protein_coding_primary_transcript	0.522395	0.9999	-0.353429	0.552528	2.55069	0.214476	0.141501	0.0358491	0.163786	0.163786
CBG30978.1	WBGene00271618	CBG30978	CBG30978 is an ortholog of C. elegans T10E9.14; is predicted to have RNA binding activity.	protein_coding_primary_transcript	0.939885	0.9999	0.0751971	0.997123	1.53882	0.0806454	0.318057	-0.186196	0.676197	0.676197
CBG30982.1	WBGene00271622	CBG30982	CBG30982 is an ortholog of C. elegans nspb-5, nspb-2, and nspb-6; is predicted to encode a protein with the following domain: Protein of unknown function DUF1459.	protein_coding_primary_transcript	0.607197	0.9999	-0.480633	0.934942	1.68232	0.322948	0.317833	0.0571531	0.556284	0.556284
CBG30983.1	WBGene00271623	CBG30983	CBG30983 is an ortholog of C. elegans egas-4; is predicted to have calcium ion binding activity and sodium channel activity.	protein_coding_primary_transcript	0.786273	0.9999	0.206093	0.760061	1.99737	0.336729	0.218087	-0.122769	0.359605	0.359605
CBG30987.1	WBGene00271627	CBG30987	CBG30987 is an ortholog of C. elegans vamp-7; is predicted to encode a protein with the following domain: Synaptobrevin.	protein_coding_primary_transcript	0.810539	0.9999	0.0431433	0.179966	5.066	0.0202585	0.00358497	0.0288026	0.00972016	0.0288026
CBG30991.1	WBGene00271631	Cbr-srx-135	Cbr-srx-135 is an ortholog of C. elegans srx-135; is predicted to encode a protein with the following domain: 7TM GPCR, serpentine receptor class x (Srx).	protein_coding_primary_transcript	0.777116	0.9999	-0.19047	0.672851	2.13968	0.184708	0.15836	-0.147733	0.294368	0.294368
CBG30995.1	WBGene00271661	CBG30995	CBG30995 is an ortholog of C. elegans C52E4.12.	protein_coding_primary_transcript	0.787785	0.9999	-0.196186	0.728804	2.01052	0.248443	0.178113	0.100428	0.353043	0.353043
CBG30997.1	WBGene00271663	CBG30997	CBG30997 is an ortholog of C. elegans F37C12.14.	protein_coding_primary_transcript	0.710134	0.9999	-0.233917	0.629356	2.20903	0.3419	0.129244	-0.119265	0.266845	0.266845
CBG30999.1	WBGene00271665	CBG30999	CBG30999 is an ortholog of C. elegans K06A4.10.	protein_coding_primary_transcript	0.650587	0.9999	0.28349	0.625878	2.38749	0.128139	0.184769	-0.0697015	0.206955	0.206955
CBG31000.1	WBGene00271666	CBG31000	n.a.	protein_coding_primary_transcript	0.676271	0.9999	0.0579846	0.138866	4.863	0.00630359	0.00795757	0.0013327	0.0113262	0.0113262
CBG31002.1	WBGene00271668	CBG31002	CBG31002 is an ortholog of C. elegans K10G6.9.	protein_coding_primary_transcript	0.894848	0.9999	0.0916344	0.693293	1.93444	0.0630141	0.0879957	0.0137806	0.39266	0.39266
CBG31005a.1	WBGene00271671	CBG31005	CBG31005 is an ortholog of C. elegans T13C5.2; is predicted to encode a protein with the following domain: Protein of unknown function DUF282, Caenorhabditis species.	protein_coding_primary_transcript	0.607324	0.9999	-0.264423	0.514544	2.57952	0.057733	0.107611	-0.0825313	0.157145	0.157145
CBG31006.1	WBGene00271677	CBG31006	CBG31006 is an ortholog of C. elegans T13C5.10; is predicted to encode a protein with the following domain: Protein of unknown function DUF282, Caenorhabditis species.	protein_coding_primary_transcript	0.868172	0.9999	0.0574322	0.346018	3.12379	0.0563317	0.0474592	0.0327698	0.0722694	0.0722694
CBG31007.1	WBGene00271672	CBG31007	CBG31007 is an ortholog of C. elegans coa-4.	protein_coding_primary_transcript	0.444991	0.9999	0.0764391	0.100078	5.43033	0.00449007	0.00244769	0.00245683	0.00756801	0.00756801
CBG31008.1	WBGene00271673	CBG31008	CBG31008 is an ortholog of C. elegans W05B10.6.	protein_coding_primary_transcript	0.499326	0.9999	-0.434472	0.643139	2.22301	0.385979	0.152022	0.247713	0.261606	0.261606
CBG31011.1	WBGene00271676	CBG31011	CBG31011 is an ortholog of C. elegans Y48C3A.14; is predicted to have DNA binding activity and DNA topoisomerase type I activity.	protein_coding_primary_transcript	0.512894	0.9999	0.0547256	0.0836351	6.33348	0.00185113	0.002133	-4.8657e-05	0.00486183	0.00486183
CBG31016.1	WBGene00271682	CBG31016	CBG31016 is an ortholog of C. elegans lgc-18; is predicted to have ion channel activity and transmembrane signaling receptor activity.	protein_coding_primary_transcript	0.427028	0.9999	0.382968	0.482152	2.62351	0.123659	0.084945	-0.0470494	0.147526	0.147526
CBG31022.1	WBGene00271688	CBG31022	CBG31022 is an ortholog of C. elegans B0554.2 and B0554.4; is predicted to encode a protein with the following domains: C6 domain and PT repeat.	protein_coding_primary_transcript	0.541364	0.9999	-0.544747	0.89193	1.73904	0.278647	0.280885	0.074076	0.514655	0.514655
CBG31025.1	WBGene00271691	CBG31025	CBG31025 is predicted to encode a protein with the following domain: C6 domain.	protein_coding_primary_transcript	0.557061	0.9999	-0.204173	0.347698	3.16643	0.0517825	0.0528262	-0.0117657	0.0680677	0.0680677
CBG31028.1	WBGene00271695	CBG31028	CBG31028 is an ortholog of C. elegans faah-6; is predicted to have amidase activity.	protein_coding_primary_transcript	0.806303	0.9999	-0.0534216	0.21787	3.93725	0.0101394	0.0224813	-0.00794896	0.0249862	0.0249862
CBG31029.1	WBGene00271696	CBG31029	CBG31029 is an ortholog of C. elegans D2089.8; is predicted to encode a protein with the following domain: Cysteine-rich domain, DPF-motif.	protein_coding_primary_transcript	0.692165	0.9999	0.0861539	0.217605	3.94483	0.0280673	0.0225654	-0.0175336	0.0247864	0.0247864
CBG31031.1	WBGene00271698	CBG31031	CBG31031 is an ortholog of C. elegans T22B7.8; is predicted to encode a protein with the following domains: Zinc finger, RING-type, Zinc finger, RING/FYVE/PHD-type, and RING-type zinc-finger, LisH dimerisation motif.	protein_coding_primary_transcript	0.675866	0.9999	0.150872	0.360844	3.17662	0.0330344	0.0631053	-0.0462004	0.0671028	0.0671028
CBG31033.1	WBGene00271700	CBG31033	CBG31033 is an ortholog of C. elegans F10D7.10.	protein_coding_primary_transcript	0.945665	0.9999	0.0565724	0.830089	1.83059	0.0453833	0.235449	-0.175664	0.4536	0.4536
CBG31036.1	WBGene00271705	CBG31036	CBG31036 is an ortholog of C. elegans sdz-34, Y73C8C.8, and T22B2.1; is predicted to encode a protein with the following domains: Zinc finger, RING-type and Zinc finger, RING/FYVE/PHD-type.	protein_coding_primary_transcript	0.441736	0.9999	-0.516825	0.671842	3.01756	0.0729236	0.367395	-0.334988	0.0839769	0.0839769
CBG31039.1	WBGene00271710	CBG31039	CBG31039 is an ortholog of C. elegans nhr-112, nhr-150, and nhr-271; is predicted to have DNA-binding activity transcription factor activity, sequence-specific DNA binding activity, and zinc ion binding activity; in C. elegans, nhr-112 is involved in defense response to Gram-negative bacterium and innate immune response.	protein_coding_primary_transcript	0.999658	0.9999	-7.49791e-05	0.174836	5.30781	0.0202252	0.00485284	0.0257147	0.00821328	0.0257147
CBG31043.1	WBGene00271714	CBG31043	CBG31043 is predicted to encode a protein with the following domains: Trypsin Inhibitor-like, cysteine rich domain and Serine protease inhibitor-like superfamily.	protein_coding_primary_transcript	0.446293	0.9999	-0.21827	0.28659	3.43745	0.0243162	0.0353115	-0.0248388	0.0468221	0.0468221
CBG31055.1	WBGene00271746	CBG31055	CBG31055 is predicted to encode a protein with the following domains: BTB/POZ domain and SKP1/BTB/POZ domain superfamily.	protein_coding_primary_transcript	0.702627	0.9999	-0.099596	0.260875	3.63913	0.00815336	0.0322493	-0.0222115	0.0358066	0.0358066
CBG31060.1	WBGene00271753	CBG31060	CBG31060 is an ortholog of C. elegans C41G7.8.	protein_coding_primary_transcript	0.406362	0.9999	-0.229833	0.276803	3.8667	0.0251035	0.0496217	-0.0263198	0.0269983	0.0269983
CBG31062.1	WBGene00271755	CBG31062	CBG31062 is an ortholog of C. elegans Y43F4A.4 and bckd-1A; is predicted to have 3-methyl-2-oxobutanoate dehydrogenase (2-methylpropanoyl-transferring) activity and alpha-ketoacid dehydrogenase activity.	protein_coding_primary_transcript	0.414531	0.9999	0.151703	0.185923	5.34808	0.0261107	0.0144196	0.0201477	0.00799193	0.0201477
CBG31064.1	WBGene00271782	CBG31064	n.a.	protein_coding_primary_transcript	0.910617	0.9999	0.0701614	0.624989	2.37992	0.191998	0.181402	0.0343273	0.209208	0.209208
CBG31065.1	WBGene00271785	CBG31065	CBG31065 is predicted to encode a protein with the following domains: BRCT domain, Ankyrin repeat, Domain of unknown function WSN, BRCT domain superfamily, and Ankyrin repeat-containing domain superfamily.	protein_coding_primary_transcript	0.408811	0.9999	0.734914	0.889739	1.68313	0.565353	0.235966	0.198558	0.55567	0.55567
CBG31072.1	WBGene00271836	CBG31072	n.a.	protein_coding_primary_transcript	0.959301	0.9999	0.0329195	0.645094	2.13545	0.149456	0.120012	0.0554491	0.296134	0.296134
CBG31077.1	WBGene00271842	CBG31077	n.a.	protein_coding_primary_transcript	0.70078	0.9999	-0.0857204	0.223075	3.88	0.0152901	0.0231659	-0.000541811	0.0265964	0.0265964
CBG31079.1	WBGene00271844	CBG31079	n.a.	protein_coding_primary_transcript	0.85325	0.9999	0.0750228	0.405586	3.29899	0.11602	0.0364766	0.128023	0.0565941	0.128023
CBG31081.1	WBGene00271846	CBG31081	n.a.	protein_coding_primary_transcript	0.779817	0.9999	-0.0959484	0.343216	3.16417	0.0701582	0.0495134	0.0191596	0.0682837	0.0682837
CBG31083.1	WBGene00271848	CBG31083	n.a.	protein_coding_primary_transcript	0.711766	0.9999	0.145544	0.393911	2.96865	0.0349216	0.0651462	-0.0336678	0.0900194	0.0900194
CBG31086.1	WBGene00271852	CBG31086	CBG31086 is predicted to encode a protein with the following domain: Domain of unknown function WSN.	protein_coding_primary_transcript	0.732134	0.9999	-0.214082	0.625442	2.72503	0.101882	0.263654	-0.123211	0.127524	0.127524
CBG31086.2	WBGene00271852	CBG31086	CBG31086 is predicted to encode a protein with the following domain: Domain of unknown function WSN.	protein_coding_primary_transcript	0.782022	0.9999	0.341318	1.2336	1.75734	1.56156	0.675099	0.846661	0.501861	0.846661
CBG31089.1	WBGene00271855	CBG31089	n.a.	protein_coding_primary_transcript	0.747373	0.9999	-0.115266	0.357851	3.90915	0.0823974	0.0246483	0.103409	0.0257532	0.103409
CBG31098.1	WBGene00284842	CBG31098	CBG31098 is an ortholog of C. elegans F45H11.8.	protein_coding_primary_transcript	0.860237	0.9999	0.0235678	0.133853	5.12894	0.0207615	0.00701866	0.010898	0.00929332	0.010898
CBG31099.1	WBGene00284843	CBG31099	CBG31099 is an ortholog of C. elegans H38K22.9.	protein_coding_primary_transcript	0.765815	0.9999	-0.113664	0.381611	3.01143	0.0128725	0.0609173	-0.0446817	0.0847098	0.0847098
CBG31106.1	WBGene00284868	CBG31106	n.a.	protein_coding_primary_transcript	0.636778	0.9999	-0.0716572	0.151749	4.66573	0.00662291	0.00968523	-0.000637836	0.0133425	0.0133425
CBG31123.1	WBGene00284885	CBG31123	n.a.	protein_coding_primary_transcript	0.988035	0.9999	0.011729	0.78212	1.86248	0.231871	0.177716	-0.0868728	0.433996	0.433996
CBG31142.1	WBGene00284904	CBG31142	CBG31142 is an ortholog of C. elegans R08E3.3; is predicted to encode a protein with the following domain: Coiled-coil domain-containing protein 22.	protein_coding_primary_transcript	0.52137	0.9999	0.214794	0.334969	3.75727	0.0778265	0.0511056	0.0610986	0.030769	0.0610986
CBG31144.1	WBGene00302963	CBG31144	CBG31144 is an ortholog of C. elegans Y116A8C.10; is predicted to encode a protein with the following domain: P-loop containing nucleoside triphosphate hydrolase.	protein_coding_primary_transcript	0.615052	0.9999	-0.0630426	0.125364	5.13963	0.00745511	0.00649273	0.00346594	0.00922351	0.00922351
CBG31145.1	WBGene00302965	CBG31145	CBG31145 is an ortholog of C. elegans Y62E10A.23; is predicted to have transcription coregulator activity.	protein_coding_primary_transcript	0.802414	0.9999	-0.0286018	0.114305	5.38246	0.00812485	0.00525688	0.00448086	0.00780868	0.00780868
CBG31146.1	WBGene00302966	CBG31146	CBG31146 is an ortholog of C. elegans rab-19; is predicted to have GTP binding activity and GTPase activity.	protein_coding_primary_transcript	0.583584	0.9999	-0.0465162	0.0848593	6.2846	0.00411931	0.00225258	0.00171083	0.00494852	0.00494852
CBG31147.1	WBGene00302967	CBG31147	CBG31147 is an ortholog of C. elegans Y62E10A.24; is predicted to have nucleic acid binding activity and ribonuclease P activity.	protein_coding_primary_transcript	0.902707	0.9999	0.0132753	0.108599	5.53639	0.00698127	0.00470345	0.00115765	0.0070902	0.0070902
CBG31148.1	WBGene00302969	CBG31148	CBG31148 is predicted to encode a protein with the following domains: Tim10-like and Tim10-like domain superfamily.	protein_coding_primary_transcript	0.848819	0.9999	0.0237638	0.124662	5.17808	0.00299682	0.00656197	-0.00274134	0.00897863	0.00897863
CBG31150.1	WBGene00302972	CBG31150	n.a.	protein_coding_primary_transcript	0.625395	0.9999	-0.458772	0.939687	1.66913	0.431822	0.3166	0.238164	0.566411	0.566411
CBG31153.1	WBGene00302977	CBG31153	CBG31153 is an ortholog of C. elegans C42C1.19; is predicted to have transmembrane transporter activity.	protein_coding_primary_transcript	0.457882	0.9999	0.122903	0.165562	4.51733	0.0121534	0.0123504	0.00256179	0.0150606	0.0150606
CBG31154.1	WBGene00302979	CBG31154	CBG31154 is an ortholog of C. elegans F53E2.2; is predicted to have actin binding activity.	protein_coding_primary_transcript	0.692828	0.9999	0.0244538	0.0619052	8.73687	0.00345962	0.00018032	0.00102513	0.00365194	0.00365194
CBG31155.1	WBGene00302981	CBG31155	CBG31155 is an ortholog of C. elegans W02H5.19; is predicted to encode a protein with the following domain: Coiled-coil domain containing protein 32.	protein_coding_primary_transcript	0.959812	0.9999	-0.00923768	0.183328	4.21238	0.00912363	0.0143534	-0.00922072	0.0192556	0.0192556
CBG31156.1	WBGene00302983	CBG31156	CBG31156 is an ortholog of C. elegans Y51H7C.41; is predicted to encode a protein with the following domain: Small integral membrane protein 7.	protein_coding_primary_transcript	0.963458	0.9999	0.00885428	0.193264	4.31407	0.0250157	0.0150473	0.0223038	0.0176982	0.0223038
CBG31157.1	WBGene00302985	CBG31157	CBG31157 is an ortholog of C. elegans Y37E11AM.4.	protein_coding_primary_transcript	0.56313	0.9999	0.124672	0.215621	4.26627	0.057406	0.0280885	-0.000803127	0.0184041	0.0184041
CBG31160.1	WBGene00302990	CBG31160	CBG31160 is an ortholog of C. elegans C24G6.13 and cox-16; is predicted to encode a protein with the following domain: Cytochrome c oxidase assembly protein COX16.	protein_coding_primary_transcript	0.472416	0.9999	0.0870583	0.121158	5.20436	0.00834607	0.00586286	0.00400874	0.00881636	0.00881636
CBG31162.1	WBGene00302994	CBG31162	CBG31162 is an ortholog of C. elegans H06H21.37.	protein_coding_primary_transcript	0.610024	0.9999	-0.0475845	0.0932957	6.07699	0.00513841	0.00334071	0.00342908	0.00536338	0.00536338
CBG31163.1	WBGene00302996	CBG31163	CBG31163 is an ortholog of C. elegans F09G8.10.	protein_coding_primary_transcript	0.883044	0.9999	0.110423	0.750607	1.9515	0.156273	0.17999	0.0481079	0.383421	0.383421
CBG31164.1	WBGene00302997	CBG31164	CBG31164 is an ortholog of C. elegans F53G2.12; is predicted to encode a protein with the following domain: Complex 1 LYR protein.	protein_coding_primary_transcript	0.779289	0.9999	0.049067	0.175086	4.36602	0.0187287	0.0136798	0.00651038	0.0169752	0.0169752
CBG31165.1	WBGene00302999	CBG31165	CBG31165 is an ortholog of C. elegans C37C3.18.	protein_coding_primary_transcript	0.688484	0.9999	-0.0382803	0.0954827	5.88679	0.00452826	0.00324806	0.002024	0.00586887	0.00586887
CBG31167.1	WBGene00303003	CBG31167	CBG31167 is predicted to have zinc ion binding activity.	protein_coding_primary_transcript	0.623212	0.9999	0.0794219	0.161656	4.60631	0.0115865	0.0121131	-5.46179e-05	0.0140195	0.0140195
CBG31169.1	WBGene00303006	CBG31169	CBG31169 is an ortholog of C. elegans Y57G11C.1147; is predicted to encode a protein with the following domain: Protein BRICK1.	protein_coding_primary_transcript	0.852986	0.9999	0.021952	0.118461	5.26831	0.00468297	0.00559583	0.000292031	0.00843726	0.00843726
CBG31170.1	WBGene00303008	CBG31170	CBG31170 is an ortholog of C. elegans mrpl-42; is predicted to encode a protein with the following domain: Ribosomal protein S32, mitochondrial.	protein_coding_primary_transcript	0.913891	0.9999	0.0117089	0.108282	5.49169	0.00554602	0.00444201	0.00475321	0.00728306	0.00728306
CBG31172.1	WBGene00303012	CBG31172	CBG31172 is an ortholog of C. elegans T04H1.12.	protein_coding_primary_transcript	0.987391	0.9999	0.00457748	0.289654	3.486	0.0195631	0.0400468	-0.0190738	0.0438529	0.0438529
CBG31173.1	WBGene00303014	CBG31173	CBG31173 is an ortholog of C. elegans F20C5.11.	protein_coding_primary_transcript	0.609057	0.9999	-0.115086	0.225032	4.6893	0.0373765	0.00955639	0.041083	0.0130763	0.041083
CBG31174.1	WBGene00303016	CBG31174	CBG31174 is an ortholog of C. elegans T07C4.12 and jmjd-4.	protein_coding_primary_transcript	0.640155	0.9999	0.125507	0.268474	3.56202	0.0325836	0.0324546	0.0158918	0.0396236	0.0396236
CBG31175.1	WBGene00303017	CBG31175	CBG31175 is an ortholog of C. elegans C25A1.16.	protein_coding_primary_transcript	0.944889	0.9999	-0.00658968	0.095328	5.86371	0.00279248	0.00314869	0.00146633	0.00593873	0.00593873
CBG31176.1	WBGene00303018	CBG31176	CBG31176 is an ortholog of C. elegans Y70G10A.4.	protein_coding_primary_transcript	0.92347	0.9999	0.014487	0.150805	4.83465	0.0185858	0.00947553	0.0132667	0.0115845	0.0132667
CBG31177.1	WBGene00303020	CBG31177	CBG31177 is an ortholog of C. elegans F02A9.10; is predicted to encode a protein with the following domains: ClpP/crotonase-like domain superfamily and Acetyl-CoA carboxylase.	protein_coding_primary_transcript	0.585853	0.9999	-0.0371263	0.0681397	7.20385	0.00198677	0.000874906	0.000343463	0.00376812	0.00376812
CBG31179.1	WBGene00303025	CBG31179	CBG31179 is an ortholog of C. elegans T20D3.14.	protein_coding_primary_transcript	0.504116	0.9999	0.120318	0.18011	4.79545	0.0239358	0.0102124	0.0222272	0.0119581	0.0222272
CBG31181.1	WBGene00303029	CBG31181	CBG31181 is an ortholog of C. elegans C25A1.20; is predicted to encode a protein with the following domain: Proteasome assembly chaperone 3.	protein_coding_primary_transcript	0.740937	0.9999	-0.0980204	0.296481	4.01542	0.0765987	0.0240922	0.0638088	0.0230612	0.0638088
CBG31184.1	WBGene00303108	CBG31184	CBG31184 is an ortholog of C. elegans C53A5.16.	protein_coding_primary_transcript	0.572432	0.9999	0.094534	0.167473	4.51674	0.00756731	0.0129796	-0.00460507	0.0150676	0.0150676
CBG31185.1	WBGene00303109	CBG31185	CBG31185 is an ortholog of C. elegans C53A5.17; is predicted to encode a protein with the following domains: S-adenosyl-L-methionine-dependent methyltransferase and SAM-dependent methyltransferase TRM5/TYW2-type.	protein_coding_primary_transcript	0.789134	0.9999	0.0465959	0.174233	4.93573	0.0225708	0.00864414	0.0217129	0.010705	0.0217129
CBG31198.1	WBGene00303126	CBG31198	n.a.	protein_coding_primary_transcript	0.408389	0.9999	-0.227325	0.274968	3.51525	0.0521065	0.0334402	0.0284525	0.0421671	0.0421671
CBG31203.1	WBGene00303131	CBG31203	CBG31203 is an ortholog of C. elegans Y32B12B.1.	protein_coding_primary_transcript	0.914934	0.9999	0.0830896	0.777866	1.91889	0.313442	0.203816	0.174904	0.40126	0.40126
CBG31206.1	WBGene00303134	CBG31206	n.a.	protein_coding_primary_transcript	0.56152	0.9999	-0.409523	0.705362	2.09668	0.223287	0.184756	0.122152	0.31278	0.31278
CBG31216.1	WBGene00303149	CBG31216	n.a.	protein_coding_primary_transcript	0.404243	0.9999	-0.378033	0.45324	2.73948	0.0982822	0.0805178	0.0217787	0.124909	0.124909
CBG31219.1	WBGene00303152	CBG31219	CBG31219 is an ortholog of C. elegans Y43F8C.13; is predicted to encode a protein with the following domains: Inosine/uridine-preferring nucleoside hydrolase domain, Inosine/uridine-preferring nucleoside hydrolase, and Ribonucleoside hydrolase-like.	protein_coding_primary_transcript	0.844042	0.9999	-0.0217193	0.110404	5.41465	0.00870671	0.00454401	0.00126953	0.00764498	0.00764498
CBG31221.1	WBGene00303154	CBG31221	CBG31221 is predicted to encode a protein with the following domains: Cytochrome b5-like heme/steroid binding domain and Cytochrome b5-like heme/steroid binding domain superfamily.	protein_coding_primary_transcript	0.701385	0.9999	0.041196	0.107435	5.48451	0.019138	0.00422705	0.0054007	0.00731514	0.00731514
CBG31233.1	WBGene00303166	CBG31233	CBG31233 is an ortholog of C. elegans C44B11.1; is predicted to encode a protein with the following domains: Fas apoptotic inhibitory molecule 1 and FAIM1 domain superfamily.	protein_coding_primary_transcript	0.93818	0.9999	0.014558	0.187704	4.18166	0.0106371	0.0154612	-0.00876101	0.0197717	0.0197717
CBG31239.1	WBGene00303172	CBG31239	CBG31239 is an ortholog of C. elegans daf-25; is predicted to encode a protein with the following domain: Zinc finger, MYND-type; in C. elegans, daf-25 is involved in several processes, including chemosensory behavior, dauer exit, and protein localization to cell periphery.	protein_coding_primary_transcript	0.934508	0.9999	-0.012583	0.153125	4.6625	0.00783746	0.0100683	0.00256227	0.0133791	0.0133791
CBG31241.1	WBGene00303175	CBG31241	CBG31241 is an ortholog of C. elegans T10B5.10.	protein_coding_primary_transcript	0.661928	0.9999	0.0463625	0.106031	5.71869	0.00406316	0.00483845	0.00119852	0.0064042	0.0064042
CBG31242.1	WBGene00303176	CBG31242	CBG31242 is an ortholog of C. elegans K09C6.7 and K09C6.8; is predicted to encode a protein with the following domain: Protein kinase-like domain superfamily.	protein_coding_primary_transcript	0.636941	0.9999	0.0837266	0.177394	4.32122	0.0104439	0.0138727	0.000991265	0.0175961	0.0175961
CBG31246.1	WBGene00303181	CBG31246	CBG31246 is an ortholog of C. elegans sru-2; is predicted to encode a protein with the following domain: 7TM GPCR, serpentine receptor class u (Sru).	protein_coding_primary_transcript	0.892121	0.9999	0.0967089	0.713081	2.04238	0.182115	0.170878	0.0281393	0.337606	0.337606
CBG31250.1	WBGene00303185	CBG31250	n.a.	protein_coding_primary_transcript	0.674555	0.9999	0.316887	0.754665	2.10421	0.12795	0.260043	-0.109134	0.309476	0.309476
CBG31258.1	WBGene00303194	CBG31258	CBG31258 is an ortholog of C. elegans T08A11.1; is predicted to encode a protein with the following domain: Vacuolar membrane-associated protein Iml1.	protein_coding_primary_transcript	0.828281	0.9999	-0.0435884	0.200954	4.2113	0.0246388	0.01539	0.0249926	0.0192734	0.0249926
CBG31269.1	WBGene00303205	CBG31269	CBG31269 is an ortholog of C. elegans F21D9.4, ZK228.3, and ZK228.4; is predicted to encode a protein with the following domain: Acyl-CoA N-acyltransferase.	protein_coding_primary_transcript	0.734514	0.9999	0.0936827	0.276247	3.29815	0.102396	0.0196523	-0.0045617	0.0566601	0.0566601
CBG31276.1	WBGene00303213	CBG31276	n.a.	protein_coding_primary_transcript	0.909201	0.9999	-0.0967778	0.84858	1.62606	0.0132807	0.119391	-0.100379	0.600697	0.600697
CBG31277.1	WBGene00303214	CBG31277	n.a.	protein_coding_primary_transcript	0.909201	0.9999	-0.0967778	0.84858	1.62606	0.0132807	0.119391	-0.100379	0.600697	0.600697
CBG31293.1	WBGene00303230	CBG31293	n.a.	protein_coding_primary_transcript	0.610114	0.9999	0.169033	0.331495	3.18866	0.0397096	0.0439074	0.0113643	0.0659813	0.0659813
CBG31297.1	WBGene00303236	CBG31297	CBG31297 is an ortholog of C. elegans sre-2; is predicted to encode a protein with the following domain: 7TM GPCR, serpentine receptor class e (Sre).	protein_coding_primary_transcript	0.882743	0.9999	-0.0504849	0.342286	3.19365	0.0644159	0.0516378	0.045011	0.0655218	0.0655218
CBG31299.1	WBGene00303238	CBG31299	CBG31299 is an ortholog of C. elegans acd-4; is predicted to have sodium channel activity.	protein_coding_primary_transcript	0.698908	0.9999	0.214819	0.555382	2.49206	0.214237	0.130286	-0.0152586	0.178163	0.178163
CBG31312.1	WBGene00303251	CBG31312	CBG31312 is predicted to have nucleic acid binding activity.	protein_coding_primary_transcript	0.676509	0.9999	0.041949	0.100541	5.73692	0.00630342	0.00376593	0.00451592	0.00634263	0.00634263
CBG31314.1	WBGene00303253	CBG31314	CBG31314 is an ortholog of C. elegans C25E10.16.	protein_coding_primary_transcript	0.913277	0.9999	-0.0421201	0.386757	2.96425	0.0175805	0.0589968	-0.0344658	0.0905845	0.0905845
CBG31327.1	WBGene00303268	CBG31327	CBG31327 is predicted to encode a protein with the following domain: Domain of unknown function DUF19.	protein_coding_primary_transcript	0.930818	0.9999	0.0795836	0.916697	1.69274	0.0790084	0.29193	-0.180948	0.548403	0.548403
CBG31341.1	WBGene00303282	CBG31341	n.a.	protein_coding_primary_transcript	0.772821	0.9999	0.0657284	0.22768	3.89164	0.0250864	0.0255845	-0.00815122	0.0262538	0.0262538
CBG31344.1	WBGene00303285	CBG31344	CBG31344 is an ortholog of C. elegans F28A12.10.	protein_coding_primary_transcript	0.642334	0.9999	-0.28899	0.622237	2.28464	0.0384433	0.147513	-0.129564	0.239666	0.239666
CBG31345.1	WBGene00303286	CBG31345	CBG31345 is an ortholog of C. elegans F25G6.8; is predicted to have 7S RNA binding activity and endoplasmic reticulum signal peptide binding activity.	protein_coding_primary_transcript	0.473168	0.9999	0.0701999	0.0978621	6.24228	0.00686031	0.00203063	0.00754636	0.00502591	0.00754636
CBG31347.1	WBGene00303288	CBG31347	CBG31347 is an ortholog of C. elegans pmk-3; is predicted to have ATP binding activity and protein kinase activity; in C. elegans, pmk-3 is involved in several processes, including activation of MAPK activity, behavioral response to nicotine, and generation of neurons.	protein_coding_primary_transcript	0.414047	0.9999	1.8515	2.2668	3.21029	3.97081	1.50151	3.63685	0.064016	3.63685
CBG31348.1	WBGene00303289	CBG31348	CBG31348 is an ortholog of C. elegans prdx-6; is predicted to have peroxiredoxin activity.	protein_coding_primary_transcript	0.462644	0.9999	0.0721109	0.0981768	5.77358	0.0030124	0.00341693	-0.000985998	0.00622176	0.00622176
CBG31349.1	WBGene00303290	CBG31349	n.a.	protein_coding_primary_transcript	0.836311	0.9999	0.176807	0.855731	1.61956	0.0446094	0.126239	-0.0652501	0.606037	0.606037
CBG31353.1	WBGene00303294	CBG31353	CBG31353 is an ortholog of C. elegans C17G10.13; is predicted to have nucleic acid binding activity.	protein_coding_primary_transcript	0.808444	0.9999	0.1964	0.810118	2.0143	0.169107	0.305114	-0.209962	0.351177	0.351177
CBG31355.1	WBGene00303296	CBG31355	CBG31355 is an ortholog of C. elegans F18C5.10.	protein_coding_primary_transcript	0.466921	0.9999	0.801634	1.10191	6.37919	0.572747	1.20942	-0.469231	0.00478251	0.00478251
CBG31355.2	WBGene00303296	CBG31355	CBG31355 is an ortholog of C. elegans F18C5.10.	protein_coding_primary_transcript	0.408729	0.9999	-2.09722	2.5386	2.20908	5.05513	3.12835	3.31612	0.266828	3.31612
CBG31355.3	WBGene00303296	CBG31355	CBG31355 is an ortholog of C. elegans F18C5.10.	protein_coding_primary_transcript	0.749595	0.9999	0.10535	0.330071	7.49566	0.0991452	0.0498049	0.0591417	0.00358573	0.0591417
CBG31355.4	WBGene00303296	CBG31355	CBG31355 is an ortholog of C. elegans F18C5.10.	protein_coding_primary_transcript	0.539702	0.9999	-1.08196	1.76426	1.24697	2.32855	1.33541	1.77722	0.998357	1.77722
CBG31358.1	WBGene00303298	CBG31358	n.a.	protein_coding_primary_transcript	0.453771	0.9999	0.124339	0.165975	5.77038	0.0196778	0.00325448	0.0242933	0.00623215	0.0242933
CBG31359.1	WBGene00303299	CBG31359	CBG31359 is an ortholog of C. elegans emc-5; is predicted to encode a protein with the following domain: Magnesium transporter.	protein_coding_primary_transcript	0.987516	0.9999	-0.00149457	0.0955199	5.80567	0.00148445	0.00300517	-0.00292544	0.00611888	0.00611888
CBG31363.1	WBGene00303303	CBG31363	CBG31363 is an ortholog of C. elegans mlt-7; is predicted to have heme binding activity and peroxidase activity; in C. elegans, mlt-7 is involved in several processes, including cuticle development involved in collagen and cuticulin-based cuticle molting cycle, nematode larval development, and peptide cross-linking.	protein_coding_primary_transcript	0.803154	0.9999	0.042678	0.171214	5.7513	0.018109	0.0077224	0.0215917	0.00629473	0.0215917
CBG31365.1	WBGene00303306	CBG31365	CBG31365 is an ortholog of C. elegans F52B5.2; is predicted to have ATP binding activity and protein kinase activity.	protein_coding_primary_transcript	0.724381	0.9999	0.0706245	0.200291	4.06833	0.00650724	0.0182065	-0.0130594	0.0219098	0.0219098
CBG31366.1	WBGene00303307	CBG31366	CBG31366 is an ortholog of C. elegans Y71F9AR.4.	protein_coding_primary_transcript	0.756374	0.9999	0.052311	0.168611	4.45683	0.0221807	0.0126314	0.00956015	0.0157984	0.0157984
CBG31369.1	WBGene00303310	CBG31369	CBG31369 is an ortholog of C. elegans AC3.12.	protein_coding_primary_transcript	0.508327	0.9999	-0.466434	0.705175	2.25361	0.449262	0.242329	0.254942	0.250481	0.254942
CBG31373.1	WBGene00303314	CBG31373	n.a.	protein_coding_primary_transcript	0.871901	0.9999	0.14249	0.883689	1.75264	0.186445	0.275788	-0.0116379	0.505119	0.505119
CBG31379.1	WBGene00303320	CBG31379	CBG31379 is an ortholog of C. elegans K10C2.12; is predicted to encode a protein with the following domains: Ubiquitin domain and Ubiquitin-like domain superfamily.	protein_coding_primary_transcript	0.964546	0.9999	-0.0253219	0.56967	2.34711	0.0992086	0.105278	0.0548938	0.219246	0.219246
CBG31380.1	WBGene00303321	CBG31380	n.a.	protein_coding_primary_transcript	0.665471	0.9999	-0.0714894	0.165343	4.53883	0.00378598	0.0125332	-0.0108198	0.0148049	0.0148049
CBG31381.1	WBGene00303322	CBG31381	n.a.	protein_coding_primary_transcript	0.717676	0.9999	-0.0996966	0.275735	3.53132	0.0246371	0.0347572	0.00291668	0.0412727	0.0412727
CBG31382.1	WBGene00303323	CBG31382	n.a.	protein_coding_primary_transcript	0.858542	0.9999	-0.0617837	0.346652	3.18707	0.0612189	0.0540394	0.0438663	0.066128	0.066128
CBG31383.1	WBGene00303324	CBG31383	n.a.	protein_coding_primary_transcript	0.945291	0.9999	0.0392142	0.571454	2.88523	0.253837	0.0758961	0.250664	0.101386	0.250664
CBG31389.1	WBGene00303330	CBG31389	CBG31389 is an ortholog of C. elegans B0478.3; is predicted to have phospholipase A2 activity.	protein_coding_primary_transcript	0.949247	0.9999	0.0318611	0.500544	2.56609	0.125352	0.0903397	0.107552	0.160204	0.160204
CBG31393.1	WBGene00303334	CBG31393	n.a.	protein_coding_primary_transcript	0.664052	0.9999	0.16443	0.378587	2.98066	0.0311521	0.0548333	-0.0195676	0.0884945	0.0884945
CBG31401.1	WBGene00303342	CBG31401	CBG31401 is predicted to encode a protein with the following domains: Receptor L-domain and Receptor L-domain superfamily.	protein_coding_primary_transcript	0.73333	0.9999	-0.136351	0.400209	3.38755	0.100674	0.0419067	0.118261	0.0501103	0.118261
CBG31402.1	WBGene00303343	CBG31402	CBG31402 is an ortholog of C. elegans irld-40 and irld-42; is predicted to encode a protein with the following domains: Receptor L-domain and Receptor L-domain superfamily.	protein_coding_primary_transcript	0.801536	0.9999	0.263473	1.04819	1.46492	0.290811	0.351682	0.0566337	0.747023	0.747023
CBG31416.1	WBGene00303361	CBG31416	n.a.	protein_coding_primary_transcript	0.948037	0.9999	-0.0459124	0.704473	2.09651	0.0701675	0.183427	-0.0677219	0.312856	0.312856
CBG31423.1	WBGene00303381	CBG31423	n.a.	protein_coding_primary_transcript	0.764079	0.9999	0.169841	0.565894	2.5167	0.122666	0.148261	0.0363325	0.171974	0.171974
CBG31426.1	WBGene00303384	CBG31426	CBG31426 is predicted to have G-protein coupled receptor activity.	protein_coding_primary_transcript	0.760766	0.9999	-0.294047	0.965751	1.6043	0.169984	0.313924	-0.143283	0.618752	0.618752
CBG31428.1	WBGene00303387	CBG31428	CBG31428 is an ortholog of C. elegans F44E7.5.	protein_coding_primary_transcript	0.670857	0.9999	0.119265	0.280642	4.2008	0.32153	0.0177632	0.0609969	0.0194475	0.0609969
CBG31429.1	WBGene00303388	CBG31429	CBG31429 is predicted to encode a protein with the following domain: Protein of unknown function DUF621.	protein_coding_primary_transcript	0.658718	0.9999	-0.150543	0.340838	3.18657	0.119826	0.0498732	0.0662971	0.0661738	0.0662971
CBG31431.1	WBGene00303390	CBG31431	CBG31431 is an ortholog of C. elegans Y71H2B.5; is predicted to have catalytic activity.	protein_coding_primary_transcript	0.449868	0.9999	0.0748765	0.0990908	5.74578	0.00286109	0.00350594	-0.00116164	0.00631305	0.00631305
CBG31433.1	WBGene00303392	CBG31433	CBG31433 is predicted to have 3'-5' exonuclease activity and nucleic acid binding activity.	protein_coding_primary_transcript	0.973813	0.9999	0.0236735	0.721172	2.12132	0.0601034	0.217991	-0.143372	0.302098	0.302098
CBG31440.1	WBGene00303401	CBG31440	CBG31440 is predicted to have transferase activity, transferring hexosyl groups.	protein_coding_primary_transcript	0.98523	0.9999	-0.00457238	0.246981	3.74892	0.0373638	0.0295356	0.0314638	0.0310948	0.0314638
CBG31447.1	WBGene00303409	CBG31447	CBG31447 is an ortholog of C. elegans F55A12.2.	protein_coding_primary_transcript	0.661295	0.9999	-0.0608955	0.138991	4.86396	0.00289037	0.00800079	-0.00726052	0.0113177	0.0113177
CBG31453.1	WBGene00303414	CBG31453	CBG31453 is an ortholog of C. elegans Y69A2AR.1.	protein_coding_primary_transcript	0.924848	0.9999	0.00873091	0.0925589	5.87047	0.00260234	0.00264895	0.000296995	0.00591819	0.00591819
CBG31455.1	WBGene00303438	CBG31455	CBG31455 is predicted to have serine-type peptidase activity.	protein_coding_primary_transcript	0.648291	0.9999	0.0502028	0.110061	5.41634	0.00800042	0.00447684	0.000535625	0.00763657	0.00763657
CBG31456.1	WBGene00303416	CBG31456	CBG31456 is an ortholog of C. elegans R02E12.4; is predicted to encode a protein with the following domain: Tektin.	protein_coding_primary_transcript	0.976548	0.9999	-0.00579355	0.197077	4.10693	0.0162879	0.0177037	-0.00404119	0.0211355	0.0211355
CBG31458.1	WBGene00303419	CBG31458	CBG31458 is an ortholog of C. elegans F10D7.11.	protein_coding_primary_transcript	0.46586	0.9999	-0.767463	1.05243	1.75211	0.309811	0.602119	-0.292141	0.505487	0.505487
CBG31458.2	WBGene00303419	CBG31458	CBG31458 is an ortholog of C. elegans F10D7.11.	protein_coding_primary_transcript	0.811784	0.9999	-0.0376001	0.1579	5.11956	0.0104747	0.0155773	-0.00105876	0.00935517	0.00935517
CBG31459.1	WBGene00303420	CBG31459	CBG31459 is an ortholog of C. elegans B0280.9; is predicted to encode a protein with the following domains: WD40 repeat, WD40/YVTN repeat-like-containing domain superfamily, and WD40-repeat-containing domain superfamily.	protein_coding_primary_transcript	0.900203	0.9999	-0.0124031	0.0989049	5.78728	0.00891797	0.00360465	-0.00228068	0.00617753	0.00617753
CBG31465.1	WBGene00303433	CBG31465	CBG31465 is predicted to encode a protein with the following domains: BTB/POZ domain and SKP1/BTB/POZ domain superfamily.	protein_coding_primary_transcript	0.718838	0.9999	-0.0972878	0.270235	3.88837	0.0581983	0.0273536	0.0456735	0.0263492	0.0456735
CBG31471.1	WBGene00304177	CBG31471	n.a.	protein_coding_primary_transcript	0.749908	0.9999	0.146262	0.458845	2.71016	0.0931047	0.0802658	0.0380413	0.130273	0.130273
CBG31473.1	WBGene00304200	CBG31473	n.a.	protein_coding_primary_transcript	0.594193	0.9999	0.337418	0.633328	2.23948	0.0470316	0.145546	-0.105369	0.255559	0.255559
CBG31477.1	WBGene00304185	CBG31477	n.a.	protein_coding_primary_transcript	0.615254	0.9999	-0.134732	0.268076	3.60149	0.0551468	0.0342514	0.0126591	0.0376132	0.0376132
CBG31486.1	WBGene00304197	CBG31486	n.a.	protein_coding_primary_transcript	0.629137	0.9999	0.177811	0.368182	3.02896	0.033379	0.0529283	-0.0159978	0.08263	0.08263
CBG02598.1	WBGene00025621	CBG02598	CBG02598 is an ortholog of C. elegans C30B5.7; is predicted to have G-protein coupled receptor activity.	protein_coding_primary_transcript	0.999912	0.999912	3.00236e-05	0.272939	3.52079	0.00564167	0.0326389	-0.0246577	0.0418566	0.0418566
CBG00002.1	WBGene00023522	CBG00002	CBG00002 is an ortholog of C. elegans sna-1; is predicted to have transcription coregulator activity.	protein_coding_primary_transcript	NA	NA	NA	NA	NA	NA	NA	NA	NA	NA
CBG00005f.1	WBGene00023525	Cbr-fbn-1	Cbr-fbn-1 is an ortholog of C. elegans fbn-1; is predicted to have calcium ion binding activity and extracellular matrix structural constituent.	protein_coding_primary_transcript	NA	NA	NA	NA	NA	NA	NA	NA	NA	NA
CBG00014.1	WBGene00023529	CBG00014	CBG00014 is an ortholog of C. elegans C18H2.1; is predicted to encode a protein with the following domains: BRCT domain, Ankyrin repeat, Domain of unknown function WSN, BRCT domain superfamily, and Ankyrin repeat-containing domain superfamily.	protein_coding_primary_transcript	NA	NA	NA	NA	NA	NA	NA	NA	NA	NA
CBG00015.1	WBGene00023530	CBG00015	n.a.	protein_coding_primary_transcript	NA	NA	NA	NA	NA	NA	NA	NA	NA	NA
CBG00026b.1	WBGene00023538	Cbr-cyk-7	Cbr-cyk-7 is an ortholog of C. elegans cyk-7; is predicted to encode a protein with the following domains: BTB/POZ domain and SKP1/BTB/POZ domain superfamily.	protein_coding_primary_transcript	NA	NA	NA	NA	NA	NA	NA	NA	NA	NA
CBG00034.1	WBGene00023544	CBG00034	n.a.	protein_coding_primary_transcript	NA	NA	NA	NA	NA	NA	NA	NA	NA	NA
CBG00041.1	WBGene00023549	CBG00041	CBG00041 is an ortholog of C. elegans Y43D4A.6; is predicted to have ATP binding activity and protein kinase activity.	protein_coding_primary_transcript	NA	NA	NA	NA	NA	NA	NA	NA	NA	NA
CBG00042.1	WBGene00023550	CBG00042	n.a.	protein_coding_primary_transcript	NA	NA	NA	NA	NA	NA	NA	NA	NA	NA
CBG00056.1	WBGene00023558	CBG00056	CBG00056 is an ortholog of C. elegans T04D3.1.	protein_coding_primary_transcript	NA	NA	NA	NA	NA	NA	NA	NA	NA	NA
CBG00061.1	WBGene00023561	CBG00061	CBG00061 is an ortholog of C. elegans C52G5.3.	protein_coding_primary_transcript	NA	NA	NA	NA	NA	NA	NA	NA	NA	NA
CBG00071.1	WBGene00023567	Cbr-str-123	Cbr-str-123 is an ortholog of C. elegans str-123; is predicted to encode a protein with the following domain: 7TM GPCR, serpentine receptor class r (Str).	protein_coding_primary_transcript	NA	NA	NA	NA	NA	NA	NA	NA	NA	NA
CBG00072.1	WBGene00023568	Cbr-str-124	Cbr-str-124 is an ortholog of C. elegans str-124; is predicted to encode a protein with the following domain: 7TM GPCR, serpentine receptor class r (Str).	protein_coding_primary_transcript	NA	NA	NA	NA	NA	NA	NA	NA	NA	NA
CBG00075.1	WBGene00023570	Cbr-ilc-17.1	Cbr-ilc-17.1 is an ortholog of C. elegans ilc-17.1; is predicted to have cytokine activity.	protein_coding_primary_transcript	NA	NA	NA	NA	NA	NA	NA	NA	NA	NA
CBG00078.1	WBGene00023572	CBG00078	CBG00078 is an ortholog of C. elegans pgp-2, pgp-1, and pgp-3; is predicted to have ATP binding activity and ATPase activity, coupled to transmembrane movement of substances; in C. elegans, pgp-1 is involved in several processes, including defense response to Gram-negative bacterium, innate immune response, and response to metal ion.	protein_coding_primary_transcript	NA	NA	NA	NA	NA	NA	NA	NA	NA	NA
CBG00089.1	WBGene00023578	Cbr-nhr-27	Cbr-nhr-27 is an ortholog of C. elegans nhr-27; is predicted to have DNA-binding activity transcription factor activity, sequence-specific DNA binding activity, and zinc ion binding activity.	protein_coding_primary_transcript	NA	NA	NA	NA	NA	NA	NA	NA	NA	NA
CBG00107.1	WBGene00023588	CBG00107	n.a.	protein_coding_primary_transcript	NA	NA	NA	NA	NA	NA	NA	NA	NA	NA
CBG00119.1	WBGene00023595	CBG00119	CBG00119 is an ortholog of C. elegans F45E6.1.	protein_coding_primary_transcript	NA	NA	NA	NA	NA	NA	NA	NA	NA	NA
CBG00122.1	WBGene00023598	CBG00122	CBG00122 is an ortholog of C. elegans T18D3.5.	protein_coding_primary_transcript	NA	NA	NA	NA	NA	NA	NA	NA	NA	NA
CBG00123.1	WBGene00023599	Cbr-odr-7	Cbr-odr-7 is an ortholog of C. elegans odr-7; is predicted to have DNA-binding activity transcription factor activity, sequence-specific DNA binding activity, and zinc ion binding activity; in C. elegans, odr-7 is involved in negative adaptation of signaling pathway, positive chemotaxis, and positive regulation of transcription by RNA polymerase II.	protein_coding_primary_transcript	NA	NA	NA	NA	NA	NA	NA	NA	NA	NA
CBG00127.2	WBGene00023603	CBG00127	CBG00127 is an ortholog of C. elegans T18D3.7; is predicted to have DNA-binding activity transcription factor activity.	protein_coding_primary_transcript	NA	NA	NA	NA	NA	NA	NA	NA	NA	NA
CBG00128.1	WBGene00023604	CBG00128	n.a.	protein_coding_primary_transcript	NA	NA	NA	NA	NA	NA	NA	NA	NA	NA
CBG00129a.1	WBGene00023605	CBG00129	CBG00129 is predicted to encode a protein with the following domain: Protein of unknown function DUF3557.	protein_coding_primary_transcript	NA	NA	NA	NA	NA	NA	NA	NA	NA	NA
CBG00129b.1	WBGene00023605	CBG00129	CBG00129 is predicted to encode a protein with the following domain: Protein of unknown function DUF3557.	protein_coding_primary_transcript	NA	NA	NA	NA	NA	NA	NA	NA	NA	NA
CBG00140.1	WBGene00023613	CBG00140	CBG00140 is an ortholog of C. elegans F19H6.5.	protein_coding_primary_transcript	NA	NA	NA	NA	NA	NA	NA	NA	NA	NA
CBG00150.1	WBGene00023617	CBG00150	n.a.	protein_coding_primary_transcript	NA	NA	NA	NA	NA	NA	NA	NA	NA	NA
CBG00152.1	WBGene00023618	CBG00152	n.a.	protein_coding_primary_transcript	NA	NA	NA	NA	NA	NA	NA	NA	NA	NA
CBG00154.1	WBGene00023619	CBG00154	n.a.	protein_coding_primary_transcript	NA	NA	NA	NA	NA	NA	NA	NA	NA	NA
CBG00164.1	WBGene00023620	CBG00164	CBG00164 is an ortholog of C. elegans B0563.8.	protein_coding_primary_transcript	NA	NA	NA	NA	NA	NA	NA	NA	NA	NA
CBG00165.1	WBGene00023621	CBG00165	CBG00165 is predicted to encode a protein with the following domain: SET domain.	protein_coding_primary_transcript	NA	NA	NA	NA	NA	NA	NA	NA	NA	NA
CBG00168a.1	WBGene00023623	CBG00168	CBG00168 is an ortholog of C. elegans B0563.1.	protein_coding_primary_transcript	NA	NA	NA	NA	NA	NA	NA	NA	NA	NA
CBG00168b.1	WBGene00023623	CBG00168	CBG00168 is an ortholog of C. elegans B0563.1.	protein_coding_primary_transcript	NA	NA	NA	NA	NA	NA	NA	NA	NA	NA
CBG00170.1	WBGene00023624	CBG00170	CBG00170 is an ortholog of C. elegans B0563.9.	protein_coding_primary_transcript	NA	NA	NA	NA	NA	NA	NA	NA	NA	NA
CBG00171.1	WBGene00023625	CBG00171	CBG00171 is an ortholog of C. elegans B0563.10.	protein_coding_primary_transcript	NA	NA	NA	NA	NA	NA	NA	NA	NA	NA
CBG00192.1	WBGene00023640	Cbr-taf-11.2	Cbr-taf-11.2 is an ortholog of C. elegans taf-11.2; is predicted to have protein heterodimerization activity.	protein_coding_primary_transcript	NA	NA	NA	NA	NA	NA	NA	NA	NA	NA
CBG00197.1	WBGene00023642	CBG00197	CBG00197 is an ortholog of C. elegans F47E1.3; is predicted to have nucleic acid binding activity.	protein_coding_primary_transcript	NA	NA	NA	NA	NA	NA	NA	NA	NA	NA
CBG00198.1	WBGene00023643	CBG00198	n.a.	protein_coding_primary_transcript	NA	NA	NA	NA	NA	NA	NA	NA	NA	NA
CBG00204.1	WBGene00023648	CBG00204	n.a.	protein_coding_primary_transcript	NA	NA	NA	NA	NA	NA	NA	NA	NA	NA
CBG00208.1	WBGene00023651	CBG00208	CBG00208 is an ortholog of C. elegans srg-41; is predicted to have transmembrane signaling receptor activity.	protein_coding_primary_transcript	NA	NA	NA	NA	NA	NA	NA	NA	NA	NA
CBG00209.1	WBGene00023652	Cbr-srg-38	Cbr-srg-38 is an ortholog of C. elegans srg-38; is predicted to have transmembrane signaling receptor activity.	protein_coding_primary_transcript	NA	NA	NA	NA	NA	NA	NA	NA	NA	NA
CBG00220b.1	WBGene00023657	CBG00220	CBG00220 is an ortholog of C. elegans T25B6.5; is predicted to have protein-N(PI)-phosphohistidine-sugar phosphotransferase activity.	protein_coding_primary_transcript	NA	NA	NA	NA	NA	NA	NA	NA	NA	NA
CBG00223.1	WBGene00023658	CBG00223	n.a.	protein_coding_primary_transcript	NA	NA	NA	NA	NA	NA	NA	NA	NA	NA
CBG00227.1	WBGene00023661	CBG00227	CBG00227 is an ortholog of C. elegans C44C10.7 and K08H2.5; is predicted to have ATP binding activity and protein kinase activity.	protein_coding_primary_transcript	NA	NA	NA	NA	NA	NA	NA	NA	NA	NA
CBG00238.1	WBGene00023669	CBG00238	n.a.	protein_coding_primary_transcript	NA	NA	NA	NA	NA	NA	NA	NA	NA	NA
CBG00239.1	WBGene00023670	CBG00239	n.a.	protein_coding_primary_transcript	NA	NA	NA	NA	NA	NA	NA	NA	NA	NA
CBG00244.1	WBGene00023674	CBG00244	n.a.	protein_coding_primary_transcript	NA	NA	NA	NA	NA	NA	NA	NA	NA	NA
CBG00245.1	WBGene00023675	CBG00245	n.a.	protein_coding_primary_transcript	NA	NA	NA	NA	NA	NA	NA	NA	NA	NA
CBG00255.1	WBGene00023682	CBG00255	n.a.	protein_coding_primary_transcript	NA	NA	NA	NA	NA	NA	NA	NA	NA	NA
CBG00264.1	WBGene00023689	Cbr-lact-7	Cbr-lact-7 is an ortholog of C. elegans lact-7; is predicted to encode a protein with the following domains: Beta-lactamase-related and Beta-lactamase/transpeptidase-like.	protein_coding_primary_transcript	NA	NA	NA	NA	NA	NA	NA	NA	NA	NA
CBG00271.1	WBGene00023691	CBG00271	CBG00271 is an ortholog of C. elegans Y102F5A.1.	protein_coding_primary_transcript	NA	NA	NA	NA	NA	NA	NA	NA	NA	NA
CBG00275.1	WBGene00023693	CBG00275	n.a.	protein_coding_primary_transcript	NA	NA	NA	NA	NA	NA	NA	NA	NA	NA
CBG00277.1	WBGene00023695	CBG00277	CBG00277 is predicted to encode a protein with the following domain: ISXO2-like transposase domain.	protein_coding_primary_transcript	NA	NA	NA	NA	NA	NA	NA	NA	NA	NA
CBG00313.1	WBGene00023722	CBG00313	CBG00313 is an ortholog of C. elegans fbxc-32, fbxc-39, and fbxc-40; is predicted to encode a protein with the following domain: Protein of unknown function DUF3557.	protein_coding_primary_transcript	NA	NA	NA	NA	NA	NA	NA	NA	NA	NA
CBG00314.1	WBGene00023723	CBG00314	CBG00314 is an ortholog of C. elegans sdz-4, fbxc-18, and fbxc-16; is predicted to encode a protein with the following domain: Protein of unknown function DUF3557.	protein_coding_primary_transcript	NA	NA	NA	NA	NA	NA	NA	NA	NA	NA
CBG00314.2	WBGene00023723	CBG00314	CBG00314 is an ortholog of C. elegans sdz-4, fbxc-18, and fbxc-16; is predicted to encode a protein with the following domain: Protein of unknown function DUF3557.	protein_coding_primary_transcript	NA	NA	NA	NA	NA	NA	NA	NA	NA	NA
CBG00315.1	WBGene00023724	CBG00315	CBG00315 is an ortholog of C. elegans sdz-4, fbxc-18, and fbxc-16; is predicted to encode a protein with the following domain: Protein of unknown function DUF3557.	protein_coding_primary_transcript	NA	NA	NA	NA	NA	NA	NA	NA	NA	NA
CBG00320a.1	WBGene00023728	CBG00320	CBG00320 is an ortholog of C. elegans Y43C5B.2; is predicted to have protein kinase activity.	protein_coding_primary_transcript	NA	NA	NA	NA	NA	NA	NA	NA	NA	NA
CBG00320b.1	WBGene00023728	CBG00320	CBG00320 is an ortholog of C. elegans Y43C5B.2; is predicted to have protein kinase activity.	protein_coding_primary_transcript	NA	NA	NA	NA	NA	NA	NA	NA	NA	NA
CBG00320c.1	WBGene00023728	CBG00320	CBG00320 is an ortholog of C. elegans Y43C5B.2; is predicted to have protein kinase activity.	protein_coding_primary_transcript	NA	NA	NA	NA	NA	NA	NA	NA	NA	NA
CBG00323.1	WBGene00023731	Cbr-srv-16.2	Cbr-srv-16.2 is an ortholog of C. elegans srv-16; is predicted to encode a protein with the following domain: 7TM GPCR, serpentine receptor class v (Srv).	protein_coding_primary_transcript	NA	NA	NA	NA	NA	NA	NA	NA	NA	NA
CBG00326.1	WBGene00023734	CBG00326	CBG00326 is an ortholog of C. elegans Y105C5B.8.	protein_coding_primary_transcript	NA	NA	NA	NA	NA	NA	NA	NA	NA	NA
CBG00329.1	WBGene00023735	CBG00329	CBG00329 is an ortholog of C. elegans Y116A8C.3; is predicted to have aspartic-type endopeptidase activity and ubiquitin binding activity.	protein_coding_primary_transcript	NA	NA	NA	NA	NA	NA	NA	NA	NA	NA
CBG00331.1	WBGene00023737	CBG00331	n.a.	protein_coding_primary_transcript	NA	NA	NA	NA	NA	NA	NA	NA	NA	NA
CBG00337.1	WBGene00023743	CBG00337	CBG00337 is an ortholog of C. elegans C25A8.1; is predicted to encode a protein with the following domains: Major sperm protein (MSP) domain, PapD-like superfamily, and Immunoglobulin-like fold.	protein_coding_primary_transcript	NA	NA	NA	NA	NA	NA	NA	NA	NA	NA
CBG00340.1	WBGene00023745	CBG00340	CBG00340 is an ortholog of C. elegans tbx-33; is predicted to have DNA-binding activity transcription factor activity.	protein_coding_primary_transcript	NA	NA	NA	NA	NA	NA	NA	NA	NA	NA
CBG00341.1	WBGene00023746	CBG00341	CBG00341 is an ortholog of C. elegans gsp-3 and gsp-4; is predicted to have hydrolase activity; in C. elegans, gsp-4 is involved in several processes, including flagellated sperm motility, male meiosis chromosome segregation, and oviposition.	protein_coding_primary_transcript	NA	NA	NA	NA	NA	NA	NA	NA	NA	NA
CBG00344.1	WBGene00023748	CBG00344	CBG00344 is an ortholog of C. elegans Y105C5B.3; is predicted to have acid phosphatase activity and metal ion binding activity.	protein_coding_primary_transcript	NA	NA	NA	NA	NA	NA	NA	NA	NA	NA
CBG00348.1	WBGene00023750	Cbr-lgc-19	Cbr-lgc-19 is an ortholog of C. elegans lgc-19; is predicted to have extracellular ligand-gated ion channel activity and transmembrane signaling receptor activity.	protein_coding_primary_transcript	NA	NA	NA	NA	NA	NA	NA	NA	NA	NA
CBG00349.1	WBGene00023751	CBG00349	CBG00349 is an ortholog of C. elegans Y116A8C.40; is predicted to encode a protein with the following domain: 7TM GPCR, serpentine receptor class r (Str).	protein_coding_primary_transcript	NA	NA	NA	NA	NA	NA	NA	NA	NA	NA
CBG00352.1	WBGene00023753	CBG00352	CBG00352 is predicted to encode a protein with the following domains: MATH/TRAF domain and TRAF-like.	protein_coding_primary_transcript	NA	NA	NA	NA	NA	NA	NA	NA	NA	NA
CBG00354.1	WBGene00023755	Cbr-str-250	Cbr-str-250 is an ortholog of C. elegans str-250; is predicted to encode a protein with the following domain: 7TM GPCR, serpentine receptor class r (Str).	protein_coding_primary_transcript	NA	NA	NA	NA	NA	NA	NA	NA	NA	NA
CBG00356.1	WBGene00023757	Cbr-col-138	Cbr-col-138 is an ortholog of C. elegans col-138; is predicted to be a structural constituent of cuticle.	protein_coding_primary_transcript	NA	NA	NA	NA	NA	NA	NA	NA	NA	NA
CBG00365.1	WBGene00023764	Cbr-mboa-4	Cbr-mboa-4 is an ortholog of C. elegans mboa-4; is predicted to encode a protein with the following domain: Membrane bound O-acyl transferase, MBOAT.	protein_coding_primary_transcript	NA	NA	NA	NA	NA	NA	NA	NA	NA	NA
CBG00368.1	WBGene00023767	CBG00368	CBG00368 is an ortholog of C. elegans ZK550.5; is predicted to encode a protein with the following domain: Phytanoyl-CoA dioxygenase.	protein_coding_primary_transcript	NA	NA	NA	NA	NA	NA	NA	NA	NA	NA
CBG00373.1	WBGene00023770	CBG00373	CBG00373 is an ortholog of C. elegans T22C1.8; is predicted to have protein tyrosine phosphatase activity.	protein_coding_primary_transcript	NA	NA	NA	NA	NA	NA	NA	NA	NA	NA
CBG00375b.1	WBGene00023772	Cbr-ifta-2	Cbr-ifta-2 is an ortholog of C. elegans ifta-2; is predicted to encode a protein with the following domain: P-loop containing nucleoside triphosphate hydrolase; in C. elegans, ifta-2 is involved in several processes, including dauer larval development, determination of adult lifespan, and insulin-like growth factor receptor signaling pathway.	protein_coding_primary_transcript	NA	NA	NA	NA	NA	NA	NA	NA	NA	NA
CBG00384.1	WBGene00023779	CBG00384	CBG00384 is an ortholog of C. elegans T02D1.7.	protein_coding_primary_transcript	NA	NA	NA	NA	NA	NA	NA	NA	NA	NA
CBG00386.1	WBGene00023781	CBG00386	CBG00386 is an ortholog of C. elegans Y116A8C.44.	protein_coding_primary_transcript	NA	NA	NA	NA	NA	NA	NA	NA	NA	NA
CBG00389.1	WBGene00023784	CBG00389	CBG00389 is an ortholog of C. elegans srz-32; is predicted to encode a protein with the following domain: 7TM GPCR, serpentine receptor class z (Srz).	protein_coding_primary_transcript	NA	NA	NA	NA	NA	NA	NA	NA	NA	NA
CBG00399.1	WBGene00023791	CBG00399	CBG00399 is an ortholog of C. elegans clec-198; is predicted to encode a protein with the following domains: C-type lectin-like, C-type lectin-like/link domain superfamily, and C-type lectin fold.	protein_coding_primary_transcript	NA	NA	NA	NA	NA	NA	NA	NA	NA	NA
CBG00401b.1	WBGene00023793	Cbr-trh-1	Cbr-trh-1 is an ortholog of C. elegans trh-1.	protein_coding_primary_transcript	NA	NA	NA	NA	NA	NA	NA	NA	NA	NA
CBG00407.2	WBGene00023799	CBG00407	CBG00407 is an ortholog of C. elegans C30H6.12.	protein_coding_primary_transcript	NA	NA	NA	NA	NA	NA	NA	NA	NA	NA
CBG00410.1	WBGene00023802	CBG00410	CBG00410 is an ortholog of C. elegans C35D6.13; is predicted to encode a protein with the following domain: 7TM GPCR, serpentine receptor class z (Srz).	protein_coding_primary_transcript	NA	NA	NA	NA	NA	NA	NA	NA	NA	NA
CBG00412.1	WBGene00023803	CBG00412	CBG00412 is an ortholog of C. elegans C06A12.8.	protein_coding_primary_transcript	NA	NA	NA	NA	NA	NA	NA	NA	NA	NA
CBG00413.1	WBGene00023804	Cbr-lact-6	Cbr-lact-6 is an ortholog of C. elegans lact-6; is predicted to encode a protein with the following domains: Beta-lactamase-related and Beta-lactamase/transpeptidase-like.	protein_coding_primary_transcript	NA	NA	NA	NA	NA	NA	NA	NA	NA	NA
CBG00414b.1	WBGene00023805	Cbr-cogc-2	Cbr-cogc-2 is an ortholog of C. elegans cogc-2; is predicted to encode a protein with the following domains: COG complex component, COG2 and Conserved oligomeric Golgi complex, subunit 2, N-terminal; in C. elegans, cogc-2 is involved in gonad morphogenesis and regulation of cell migration.	protein_coding_primary_transcript	NA	NA	NA	NA	NA	NA	NA	NA	NA	NA
CBG00426.1	WBGene00023815	CBG00426	CBG00426 is an ortholog of C. elegans Y116A8C.43.	protein_coding_primary_transcript	NA	NA	NA	NA	NA	NA	NA	NA	NA	NA
CBG00429d.1	WBGene00023818	CBG00429	CBG00429 is an ortholog of C. elegans Y116A8C.25; is predicted to encode a protein with the following domains: Protein kinase-like domain superfamily and Fructosamine/Ketosamine-3-kinase.	protein_coding_primary_transcript	NA	NA	NA	NA	NA	NA	NA	NA	NA	NA
CBG00433.1	WBGene00023821	CBG00433	CBG00433 is an ortholog of C. elegans C06A1.3 and F58G1.3; is predicted to have hydrolase activity.	protein_coding_primary_transcript	NA	NA	NA	NA	NA	NA	NA	NA	NA	NA
CBG00439a.1	WBGene00023827	CBG00439	CBG00439 is an ortholog of C. elegans F11E6.6; is predicted to encode a protein with the following domain: Frag1/DRAM/Sfk1.	protein_coding_primary_transcript	NA	NA	NA	NA	NA	NA	NA	NA	NA	NA
CBG00451.1	WBGene00023836	Cbr-snf-9	Cbr-snf-9 is an ortholog of C. elegans snf-9; is predicted to have neurotransmitter:sodium symporter activity.	protein_coding_primary_transcript	NA	NA	NA	NA	NA	NA	NA	NA	NA	NA
CBG00452.1	WBGene00023837	Cbr-str-187	Cbr-str-187 is an ortholog of C. elegans str-187; is predicted to encode a protein with the following domain: 7TM GPCR, serpentine receptor class r (Str).	protein_coding_primary_transcript	NA	NA	NA	NA	NA	NA	NA	NA	NA	NA
CBG00453.1	WBGene00023838	CBG00453	CBG00453 is an ortholog of C. elegans C15A11.2.	protein_coding_primary_transcript	NA	NA	NA	NA	NA	NA	NA	NA	NA	NA
CBG00459.1	WBGene00023844	CBG00459	n.a.	protein_coding_primary_transcript	NA	NA	NA	NA	NA	NA	NA	NA	NA	NA
CBG00468.1	WBGene00023850	CBG00468	CBG00468 is predicted to encode a protein with the following domains: Zinc finger, RING-type and Zinc finger, RING/FYVE/PHD-type.	protein_coding_primary_transcript	NA	NA	NA	NA	NA	NA	NA	NA	NA	NA
CBG00470b.1	WBGene00023852	CBG00470	CBG00470 is an ortholog of C. elegans H34I24.2.	protein_coding_primary_transcript	NA	NA	NA	NA	NA	NA	NA	NA	NA	NA
CBG00479.1	WBGene00023859	CBG00479	CBG00479 is an ortholog of C. elegans ckb-2; is predicted to encode a protein with the following domain: Protein kinase-like domain superfamily; in C. elegans, ckb-2 is involved in CDP-choline pathway.	protein_coding_primary_transcript	NA	NA	NA	NA	NA	NA	NA	NA	NA	NA
CBG00481.1	WBGene00023861	CBG00481	CBG00481 is an ortholog of C. elegans skr-8, skr-10, and skr-9; is predicted to encode a protein with the following domains: SKP1 component, dimerisation and SKP1-like, dimerisation domain superfamily; in C. elegans, skr-7 is involved in negative regulation of intrinsic apoptotic signaling pathway in response to DNA damage.	protein_coding_primary_transcript	NA	NA	NA	NA	NA	NA	NA	NA	NA	NA
CBG00485.2	WBGene00023864	Cbr-clpr-2	Cbr-clpr-2 is an ortholog of C. elegans clpr-2; is predicted to have calcium-dependent cysteine-type endopeptidase activity.	protein_coding_primary_transcript	NA	NA	NA	NA	NA	NA	NA	NA	NA	NA
CBG00502a.1	WBGene00023881	CBG00502	CBG00502 is predicted to encode a protein with the following domain: JmjC domain.	protein_coding_primary_transcript	NA	NA	NA	NA	NA	NA	NA	NA	NA	NA
CBG00502b.1	WBGene00023881	CBG00502	CBG00502 is predicted to encode a protein with the following domain: JmjC domain.	protein_coding_primary_transcript	NA	NA	NA	NA	NA	NA	NA	NA	NA	NA
CBG00508.1	WBGene00023885	CBG00508	CBG00508 is an ortholog of C. elegans C06C3.4.	protein_coding_primary_transcript	NA	NA	NA	NA	NA	NA	NA	NA	NA	NA
CBG00509.1	WBGene00023886	CBG00509	n.a.	protein_coding_primary_transcript	NA	NA	NA	NA	NA	NA	NA	NA	NA	NA
CBG00510.1	WBGene00023887	CBG00510	n.a.	protein_coding_primary_transcript	NA	NA	NA	NA	NA	NA	NA	NA	NA	NA
CBG00518a.1	WBGene00023895	CBG00518	CBG00518 is an ortholog of C. elegans K04C1.2.	protein_coding_primary_transcript	NA	NA	NA	NA	NA	NA	NA	NA	NA	NA
CBG00518b.1	WBGene00023895	CBG00518	CBG00518 is an ortholog of C. elegans K04C1.2.	protein_coding_primary_transcript	NA	NA	NA	NA	NA	NA	NA	NA	NA	NA
CBG00519.1	WBGene00023896	CBG00519	n.a.	protein_coding_primary_transcript	NA	NA	NA	NA	NA	NA	NA	NA	NA	NA
CBG00520.1	WBGene00023897	CBG00520	n.a.	protein_coding_primary_transcript	NA	NA	NA	NA	NA	NA	NA	NA	NA	NA
CBG00523.1	WBGene00023899	CBG00523	CBG00523 is an ortholog of C. elegans F09C6.1, F40H7.12, and Y105C5B.14; is predicted to encode a protein with the following domain: Actin-crosslinking.	protein_coding_primary_transcript	NA	NA	NA	NA	NA	NA	NA	NA	NA	NA
CBG00525.1	WBGene00023901	CBG00525	CBG00525 is an ortholog of C. elegans Y43D4A.6; is predicted to have ATP binding activity and protein kinase activity.	protein_coding_primary_transcript	NA	NA	NA	NA	NA	NA	NA	NA	NA	NA
CBG00526.1	WBGene00023902	CBG00526	n.a.	protein_coding_primary_transcript	NA	NA	NA	NA	NA	NA	NA	NA	NA	NA
CBG00527.1	WBGene00023903	CBG00527	n.a.	protein_coding_primary_transcript	NA	NA	NA	NA	NA	NA	NA	NA	NA	NA
CBG00528.1	WBGene00023904	CBG00528	n.a.	protein_coding_primary_transcript	NA	NA	NA	NA	NA	NA	NA	NA	NA	NA
CBG00533a.1	WBGene00023909	CBG00533	n.a.	protein_coding_primary_transcript	NA	NA	NA	NA	NA	NA	NA	NA	NA	NA
CBG00533b.1	WBGene00023909	CBG00533	n.a.	protein_coding_primary_transcript	NA	NA	NA	NA	NA	NA	NA	NA	NA	NA
CBG00534.1	WBGene00023910	CBG00534	CBG00534 is an ortholog of C. elegans C06C3.4 and H24K24.2; is predicted to encode a protein with the following domain: Leucine-rich repeat domain superfamily.	protein_coding_primary_transcript	NA	NA	NA	NA	NA	NA	NA	NA	NA	NA
CBG00535.1	WBGene00023911	Cbr-chhy-1	Cbr-chhy-1 is an ortholog of C. elegans chhy-1; is predicted to have hyalurononglucosaminidase activity; in C. elegans, chhy-1 is involved in chondroitin sulfate catabolic process.	protein_coding_primary_transcript	NA	NA	NA	NA	NA	NA	NA	NA	NA	NA
CBG00535.2	WBGene00023911	Cbr-chhy-1	Cbr-chhy-1 is an ortholog of C. elegans chhy-1; is predicted to have hyalurononglucosaminidase activity; in C. elegans, chhy-1 is involved in chondroitin sulfate catabolic process.	protein_coding_primary_transcript	NA	NA	NA	NA	NA	NA	NA	NA	NA	NA
CBG00536.1	WBGene00023912	CBG00536	CBG00536 is an ortholog of C. elegans T22C8.1.	protein_coding_primary_transcript	NA	NA	NA	NA	NA	NA	NA	NA	NA	NA
CBG00537.1	WBGene00023913	CBG00537	CBG00537 is an ortholog of C. elegans F28C6.9.	protein_coding_primary_transcript	NA	NA	NA	NA	NA	NA	NA	NA	NA	NA
CBG00538.1	WBGene00023914	CBG00538	n.a.	protein_coding_primary_transcript	NA	NA	NA	NA	NA	NA	NA	NA	NA	NA
CBG00540.1	WBGene00023916	CBG00540	n.a.	protein_coding_primary_transcript	NA	NA	NA	NA	NA	NA	NA	NA	NA	NA
CBG00542.1	WBGene00023918	CBG00542	n.a.	protein_coding_primary_transcript	NA	NA	NA	NA	NA	NA	NA	NA	NA	NA
CBG00543.1	WBGene00023919	CBG00543	CBG00543 is an ortholog of C. elegans C31B8.12 and Y82E9BL.12.	protein_coding_primary_transcript	NA	NA	NA	NA	NA	NA	NA	NA	NA	NA
CBG00544b.1	WBGene00023920	CBG00544	CBG00544 is an ortholog of C. elegans F28C6.10.	protein_coding_primary_transcript	NA	NA	NA	NA	NA	NA	NA	NA	NA	NA
CBG00551.1	WBGene00023927	Cbr-aptf-4	Cbr-aptf-4 is an ortholog of C. elegans aptf-4; is predicted to have DNA-binding activity transcription factor activity.	protein_coding_primary_transcript	NA	NA	NA	NA	NA	NA	NA	NA	NA	NA
CBG00553.1	WBGene00023928	CBG00553	n.a.	protein_coding_primary_transcript	NA	NA	NA	NA	NA	NA	NA	NA	NA	NA
CBG00554.1	WBGene00023929	CBG00554	n.a.	protein_coding_primary_transcript	NA	NA	NA	NA	NA	NA	NA	NA	NA	NA
CBG00555.1	WBGene00023930	CBG00555	n.a.	protein_coding_primary_transcript	NA	NA	NA	NA	NA	NA	NA	NA	NA	NA
CBG00568.1	WBGene00023942	CBG00568	CBG00568 is predicted to encode a protein with the following domain: Six-bladed beta-propeller, TolB-like.	protein_coding_primary_transcript	NA	NA	NA	NA	NA	NA	NA	NA	NA	NA
CBG00569.1	WBGene00023943	CBG00569	n.a.	protein_coding_primary_transcript	NA	NA	NA	NA	NA	NA	NA	NA	NA	NA
CBG00571b.1	WBGene00023944	Cbr-glb-27	Cbr-glb-27 is an ortholog of C. elegans glb-27; is predicted to have heme binding activity and oxygen binding activity.	protein_coding_primary_transcript	NA	NA	NA	NA	NA	NA	NA	NA	NA	NA
CBG00572.1	WBGene00023945	Cbr-decr-1.3	Cbr-decr-1.3 is an ortholog of C. elegans decr-1.3; is predicted to encode a protein with the following domains: Short-chain dehydrogenase/reductase SDR and NAD(P)-binding domain superfamily.	protein_coding_primary_transcript	NA	NA	NA	NA	NA	NA	NA	NA	NA	NA
CBG00573a.1	WBGene00023946	CBG00573	CBG00573 is an ortholog of C. elegans T05C12.1; is predicted to have ATP binding activity and protein kinase activity.	protein_coding_primary_transcript	NA	NA	NA	NA	NA	NA	NA	NA	NA	NA
CBG00573b.1	WBGene00023946	CBG00573	CBG00573 is an ortholog of C. elegans T05C12.1; is predicted to have ATP binding activity and protein kinase activity.	protein_coding_primary_transcript	NA	NA	NA	NA	NA	NA	NA	NA	NA	NA
CBG00574b.1	WBGene00023947	Cbr-pqn-73	Cbr-pqn-73 is an ortholog of C. elegans pqn-73.	protein_coding_primary_transcript	NA	NA	NA	NA	NA	NA	NA	NA	NA	NA
CBG00575.1	WBGene00023948	CBG00575	n.a.	protein_coding_primary_transcript	NA	NA	NA	NA	NA	NA	NA	NA	NA	NA
CBG00578.1	WBGene00023951	CBG00578	CBG00578 is an ortholog of C. elegans W01C9.2.	protein_coding_primary_transcript	NA	NA	NA	NA	NA	NA	NA	NA	NA	NA
CBG00579a.1	WBGene00023952	CBG00579	CBG00579 is an ortholog of C. elegans W01C9.1.	protein_coding_primary_transcript	NA	NA	NA	NA	NA	NA	NA	NA	NA	NA
CBG00579b.1	WBGene00023952	CBG00579	CBG00579 is an ortholog of C. elegans W01C9.1.	protein_coding_primary_transcript	NA	NA	NA	NA	NA	NA	NA	NA	NA	NA
CBG00580.1	WBGene00023953	CBG00580	CBG00580 is predicted to have histone acetyltransferase activity.	protein_coding_primary_transcript	NA	NA	NA	NA	NA	NA	NA	NA	NA	NA
CBG00589a.1	WBGene00023962	Cbr-fli-1	Cbr-fli-1 is an ortholog of C. elegans fli-1; is predicted to have actin filament binding activity.	protein_coding_primary_transcript	NA	NA	NA	NA	NA	NA	NA	NA	NA	NA
CBG00592b.1	WBGene00023965	CBG00592	CBG00592 is an ortholog of C. elegans ZK637.14; is predicted to have ubiquitin protein ligase activity.	protein_coding_primary_transcript	NA	NA	NA	NA	NA	NA	NA	NA	NA	NA
CBG00597b.1	WBGene00023970	Cbr-kap-1	Cbr-kap-1 is an ortholog of C. elegans kap-1; is predicted to have kinesin binding activity; in C. elegans, kap-1 is involved in intraciliary anterograde transport, negative regulation of non-motile cilium assembly, and positive regulation of non-motile cilium assembly.	protein_coding_primary_transcript	NA	NA	NA	NA	NA	NA	NA	NA	NA	NA
CBG00602.1	WBGene00023974	Cbr-sgnh-1	Cbr-sgnh-1 is an ortholog of C. elegans sgnh-1; is predicted to have nucleic acid binding activity.	protein_coding_primary_transcript	NA	NA	NA	NA	NA	NA	NA	NA	NA	NA
CBG00607.1	WBGene00023978	CBG00607	CBG00607 is an ortholog of C. elegans F56C9.6.	protein_coding_primary_transcript	NA	NA	NA	NA	NA	NA	NA	NA	NA	NA
CBG00608.1	WBGene00023979	Cbr-acbp-4.1	Cbr-acbp-4.1 is an ortholog of C. elegans acbp-4; is predicted to have fatty-acyl-CoA binding activity.	protein_coding_primary_transcript	NA	NA	NA	NA	NA	NA	NA	NA	NA	NA
CBG00619.1	WBGene00023988	CBG00619	CBG00619 is an ortholog of C. elegans F22B5.5; is predicted to encode a protein with the following domain: Domain of unknown function DUF1248.	protein_coding_primary_transcript	NA	NA	NA	NA	NA	NA	NA	NA	NA	NA
CBG00624.1	WBGene00023993	CBG00624	CBG00624 is an ortholog of C. elegans M05D6.8; is predicted to encode a protein with the following domain: ShKT domain.	protein_coding_primary_transcript	NA	NA	NA	NA	NA	NA	NA	NA	NA	NA
CBG00626.1	WBGene00023995	CBG00626	n.a.	protein_coding_primary_transcript	NA	NA	NA	NA	NA	NA	NA	NA	NA	NA
CBG00629.1	WBGene00023997	CBG00629	CBG00629 is an ortholog of C. elegans Y53F4B.62, Y52B11A.12, and T05D4.2; is predicted to encode a protein with the following domain: F-box associated domain, type 2.	protein_coding_primary_transcript	NA	NA	NA	NA	NA	NA	NA	NA	NA	NA
CBG00638.1	WBGene00024003	Cbr-acp-3.1	Cbr-acp-3.1 is an ortholog of C. elegans acp-3; is predicted to encode a protein with the following domains: Histidine phosphatase superfamily, clade-2 and Histidine phosphatase superfamily.	protein_coding_primary_transcript	NA	NA	NA	NA	NA	NA	NA	NA	NA	NA
CBG00639.1	WBGene00024004	CBG00639	n.a.	protein_coding_primary_transcript	NA	NA	NA	NA	NA	NA	NA	NA	NA	NA
CBG00646b.1	WBGene00024010	CBG00646	CBG00646 is an ortholog of C. elegans F49E12.8; is predicted to encode a protein with the following domain: Cilia/flagella-associated protein 20/WDR90/C3orf67.	protein_coding_primary_transcript	NA	NA	NA	NA	NA	NA	NA	NA	NA	NA
CBG00647.1	WBGene00024011	CBG00647	CBG00647 is an ortholog of C. elegans F49E12.7.	protein_coding_primary_transcript	NA	NA	NA	NA	NA	NA	NA	NA	NA	NA
CBG00650.1	WBGene00024014	CBG00650	CBG00650 is an ortholog of C. elegans Y38F2AR.10; is predicted to encode a protein with the following domains: Major sperm protein (MSP) domain, PapD-like superfamily, Immunoglobulin-like fold, and Vesicle-associated membrane-protein-associated protein.	protein_coding_primary_transcript	NA	NA	NA	NA	NA	NA	NA	NA	NA	NA
CBG00651.1	WBGene00024015	Cbr-ubc-24	Cbr-ubc-24 is an ortholog of C. elegans ubc-24; is predicted to encode a protein with the following domains: Ubiquitin-conjugating enzyme E2 and Ubiquitin-conjugating enzyme/RWD-like.	protein_coding_primary_transcript	NA	NA	NA	NA	NA	NA	NA	NA	NA	NA
CBG00652.1	WBGene00024016	CBG00652	CBG00652 is an ortholog of C. elegans M110.9.	protein_coding_primary_transcript	NA	NA	NA	NA	NA	NA	NA	NA	NA	NA
CBG00653.1	WBGene00024017	CBG00653	CBG00653 is an ortholog of C. elegans M110.7; is predicted to encode a protein with the following domains: Cyclic nucleotide-binding domain, Patatin-like phospholipase domain, RmlC-like jelly roll fold, Acyl transferase/acyl hydrolase/lysophospholipase, and Cyclic nucleotide-binding-like.	protein_coding_primary_transcript	NA	NA	NA	NA	NA	NA	NA	NA	NA	NA
CBG00656.1	WBGene00024018	CBG00656	n.a.	protein_coding_primary_transcript	NA	NA	NA	NA	NA	NA	NA	NA	NA	NA
CBG00658.1	WBGene00024020	CBG00658	n.a.	protein_coding_primary_transcript	NA	NA	NA	NA	NA	NA	NA	NA	NA	NA
CBG00658.2	WBGene00024020	CBG00658	n.a.	protein_coding_primary_transcript	NA	NA	NA	NA	NA	NA	NA	NA	NA	NA
CBG00669a.1	WBGene00024029	Cbr-gei-14	Cbr-gei-14 is an ortholog of C. elegans gei-14.	protein_coding_primary_transcript	NA	NA	NA	NA	NA	NA	NA	NA	NA	NA
CBG00679.1	WBGene00024036	CBG00679	n.a.	protein_coding_primary_transcript	NA	NA	NA	NA	NA	NA	NA	NA	NA	NA
CBG00681.1	WBGene00024038	Cbr-sra-13	Cbr-sra-13 is an ortholog of C. elegans sra-13; is predicted to have G-protein coupled receptor activity; in C. elegans, sra-13 is involved in several processes, including detection of chemical stimulus involved in sensory perception of smell, negative regulation of Ras protein signal transduction, and negative regulation of response to food.	protein_coding_primary_transcript	NA	NA	NA	NA	NA	NA	NA	NA	NA	NA
CBG00686a.1	WBGene00024041	Cbr-shw-1	Cbr-shw-1 is an ortholog of C. elegans shw-1; is predicted to have voltage-gated potassium channel activity.	protein_coding_primary_transcript	NA	NA	NA	NA	NA	NA	NA	NA	NA	NA
CBG00687.1	WBGene00024042	CBG00687	CBG00687 is predicted to encode a protein with the following domain: Six-bladed beta-propeller, TolB-like.	protein_coding_primary_transcript	NA	NA	NA	NA	NA	NA	NA	NA	NA	NA
CBG00688.1	WBGene00024043	CBG00688	n.a.	protein_coding_primary_transcript	NA	NA	NA	NA	NA	NA	NA	NA	NA	NA
CBG00697.1	WBGene00024048	CBG00697	CBG00697 is predicted to encode a protein with the following domain: Six-bladed beta-propeller, TolB-like.	protein_coding_primary_transcript	NA	NA	NA	NA	NA	NA	NA	NA	NA	NA
CBG00698.1	WBGene00024049	CBG00698	n.a.	protein_coding_primary_transcript	NA	NA	NA	NA	NA	NA	NA	NA	NA	NA
CBG00699.1	WBGene00024050	CBG00699	n.a.	protein_coding_primary_transcript	NA	NA	NA	NA	NA	NA	NA	NA	NA	NA
CBG00700b.1	WBGene00024051	Cbr-eff-1	Cbr-eff-1 is an ortholog of C. elegans eff-1; is predicted to encode a protein with the following domain: Cell-cell fusogen EFF/AFF; in C. elegans, eff-1 is involved in several processes, including animal organ development, embryonic body morphogenesis, and locomotion.	protein_coding_primary_transcript	NA	NA	NA	NA	NA	NA	NA	NA	NA	NA
CBG00723.1	WBGene00024069	Cbr-dylt-3	Cbr-dylt-3 is an ortholog of C. elegans dylt-3; is predicted to encode a protein with the following domains: Tctex-1 and Tctex-1-like superfamily.	protein_coding_primary_transcript	NA	NA	NA	NA	NA	NA	NA	NA	NA	NA
CBG00724a.1	WBGene00024070	CBG00724	CBG00724 is an ortholog of C. elegans T05C12.4.	protein_coding_primary_transcript	NA	NA	NA	NA	NA	NA	NA	NA	NA	NA
CBG00724b.1	WBGene00024070	CBG00724	CBG00724 is an ortholog of C. elegans T05C12.4.	protein_coding_primary_transcript	NA	NA	NA	NA	NA	NA	NA	NA	NA	NA
CBG00725.1	WBGene00024071	Cbr-scl-17	Cbr-scl-17 is an ortholog of C. elegans scl-17; is predicted to encode a protein with the following domains: Cysteine-rich secretory protein, allergen V5/Tpx-1-related, CAP domain, and CAP superfamily.	protein_coding_primary_transcript	NA	NA	NA	NA	NA	NA	NA	NA	NA	NA
CBG00729a.1	WBGene00024073	CBG00729	CBG00729 is an ortholog of C. elegans T05C12.11.	protein_coding_primary_transcript	NA	NA	NA	NA	NA	NA	NA	NA	NA	NA
CBG00732b.1	WBGene00024076	Cbr-pch-2	Cbr-pch-2 is an ortholog of C. elegans pch-2; is predicted to have ATP binding activity.	protein_coding_primary_transcript	NA	NA	NA	NA	NA	NA	NA	NA	NA	NA
CBG00742.1	WBGene00024085	CBG00742	CBG00742 is an ortholog of C. elegans F10B5.3; is predicted to have nucleic acid binding activity.	protein_coding_primary_transcript	NA	NA	NA	NA	NA	NA	NA	NA	NA	NA
CBG00753.1	WBGene00024094	CBG00753	CBG00753 is predicted to encode a protein with the following domains: Domain of unknown function DUF19 and Uncharacterised protein family UPF0376.	protein_coding_primary_transcript	NA	NA	NA	NA	NA	NA	NA	NA	NA	NA
CBG00754.1	WBGene00024095	CBG00754	CBG00754 is predicted to encode a protein with the following domains: Domain of unknown function DUF19 and Uncharacterised protein family UPF0376.	protein_coding_primary_transcript	NA	NA	NA	NA	NA	NA	NA	NA	NA	NA
CBG00755.1	WBGene00024096	CBG00755	CBG00755 is predicted to encode a protein with the following domain: Domain of unknown function DUF19.	protein_coding_primary_transcript	NA	NA	NA	NA	NA	NA	NA	NA	NA	NA
CBG00756.1	WBGene00024097	CBG00756	CBG00756 is an ortholog of C. elegans T28A11.2; is predicted to encode a protein with the following domains: Domain of unknown function DUF19 and Uncharacterised protein family UPF0376.	protein_coding_primary_transcript	NA	NA	NA	NA	NA	NA	NA	NA	NA	NA
CBG00761b.4	WBGene00024102	CBG00761	CBG00761 is an ortholog of C. elegans magu-2; is predicted to encode a protein with the following domains: SH3 domain, PDZ domain, Guanylate kinase/L-type calcium channel beta subunit, P-loop containing nucleoside triphosphate hydrolase, SH3-like domain superfamily, and PDZ superfamily.	protein_coding_primary_transcript	NA	NA	NA	NA	NA	NA	NA	NA	NA	NA
CBG00767b.1	WBGene00024104	CBG00767	CBG00767 is an ortholog of C. elegans B0507.1; is predicted to encode a protein with the following domains: EB domain and Cysteine-rich repeat; in C. elegans, B0507.1 is involved in pharyngeal gland morphogenesis.	protein_coding_primary_transcript	NA	NA	NA	NA	NA	NA	NA	NA	NA	NA
CBG00769.1	WBGene00024106	CBG00769	CBG00769 is an ortholog of C. elegans srx-115; is predicted to encode a protein with the following domain: 7TM GPCR, serpentine receptor class x (Srx).	protein_coding_primary_transcript	NA	NA	NA	NA	NA	NA	NA	NA	NA	NA
CBG00770.1	WBGene00024107	CBG00770	CBG00770 is predicted to encode a protein with the following domains: Domain of unknown function DUF19 and Uncharacterised protein family UPF0376.	protein_coding_primary_transcript	NA	NA	NA	NA	NA	NA	NA	NA	NA	NA
CBG00771.1	WBGene00024108	CBG00771	CBG00771 is predicted to encode a protein with the following domains: Domain of unknown function DUF19 and Uncharacterised protein family UPF0376.	protein_coding_primary_transcript	NA	NA	NA	NA	NA	NA	NA	NA	NA	NA
CBG00772.1	WBGene00024109	CBG00772	CBG00772 is an ortholog of C. elegans F07B7.14 and W09B7.3; is predicted to encode a protein with the following domains: Domain of unknown function DUF19 and Uncharacterised protein family UPF0376.	protein_coding_primary_transcript	NA	NA	NA	NA	NA	NA	NA	NA	NA	NA
CBG00773.1	WBGene00024110	CBG00773	CBG00773 is an ortholog of C. elegans W09B7.3; is predicted to encode a protein with the following domains: Domain of unknown function DUF19 and Uncharacterised protein family UPF0376.	protein_coding_primary_transcript	NA	NA	NA	NA	NA	NA	NA	NA	NA	NA
CBG00774.1	WBGene00024111	CBG00774	CBG00774 is an ortholog of C. elegans C17B7.9, F07B7.14, and W09B7.3; is predicted to encode a protein with the following domains: Domain of unknown function DUF19 and Uncharacterised protein family UPF0376.	protein_coding_primary_transcript	NA	NA	NA	NA	NA	NA	NA	NA	NA	NA
CBG00775.1	WBGene00024112	CBG00775	CBG00775 is an ortholog of C. elegans F10G2.1; is predicted to encode a protein with the following domains: Domain of unknown function DUF19 and Uncharacterised protein family UPF0376.	protein_coding_primary_transcript	NA	NA	NA	NA	NA	NA	NA	NA	NA	NA
CBG00777.1	WBGene00024113	CBG00777	CBG00777 is an ortholog of C. elegans ZK105.1, C03G6.5, and T20D4.12.	protein_coding_primary_transcript	NA	NA	NA	NA	NA	NA	NA	NA	NA	NA
CBG00780.1	WBGene00024116	Cbr-irld-44	Cbr-irld-44 is an ortholog of C. elegans irld-44; is predicted to encode a protein with the following domains: Receptor L-domain and Receptor L-domain superfamily.	protein_coding_primary_transcript	NA	NA	NA	NA	NA	NA	NA	NA	NA	NA
CBG00785.1	WBGene00024119	CBG00785	n.a.	protein_coding_primary_transcript	NA	NA	NA	NA	NA	NA	NA	NA	NA	NA
CBG00786.1	WBGene00024120	CBG00786	CBG00786 is an ortholog of C. elegans lsy-27, ztf-25, and ztf-28; is predicted to have nucleic acid binding activity.	protein_coding_primary_transcript	NA	NA	NA	NA	NA	NA	NA	NA	NA	NA
CBG00787.1	WBGene00024121	CBG00787	CBG00787 is an ortholog of C. elegans F10G2.10; is predicted to encode a protein with the following domains: Domain of unknown function DUF19 and Uncharacterised protein family UPF0376.	protein_coding_primary_transcript	NA	NA	NA	NA	NA	NA	NA	NA	NA	NA
CBG00789.1	WBGene00024122	CBG00789	CBG00789 is predicted to encode a protein with the following domains: Domain of unknown function DUF19 and Uncharacterised protein family UPF0376.	protein_coding_primary_transcript	NA	NA	NA	NA	NA	NA	NA	NA	NA	NA
CBG00792.1	WBGene00024124	CBG00792	CBG00792 is an ortholog of C. elegans F20D6.1; is predicted to encode a protein with the following domain: PDZ superfamily.	protein_coding_primary_transcript	NA	NA	NA	NA	NA	NA	NA	NA	NA	NA
CBG00794.1	WBGene00024126	CBG00794	CBG00794 is an ortholog of C. elegans F19F10.1 and ets-7; is predicted to have DNA-binding activity transcription factor activity and sequence-specific DNA binding activity.	protein_coding_primary_transcript	NA	NA	NA	NA	NA	NA	NA	NA	NA	NA
CBG00796.1	WBGene00024128	CBG00796	CBG00796 is an ortholog of C. elegans moa-1, R06B10.2, and Y22D7AR.2; is predicted to encode a protein with the following domain: Domain of unknown function WSN.	protein_coding_primary_transcript	NA	NA	NA	NA	NA	NA	NA	NA	NA	NA
CBG00797.1	WBGene00024129	Cbr-srx-62	Cbr-srx-62 is an ortholog of C. elegans srx-62; is predicted to encode a protein with the following domain: 7TM GPCR, serpentine receptor class x (Srx).	protein_coding_primary_transcript	NA	NA	NA	NA	NA	NA	NA	NA	NA	NA
CBG00799.1	WBGene00024131	CBG00799	CBG00799 is predicted to encode a protein with the following domains: Serpin family, Serpin domain, and Serpin superfamily.	protein_coding_primary_transcript	NA	NA	NA	NA	NA	NA	NA	NA	NA	NA
CBG00801.1	WBGene00024133	CBG00801	CBG00801 is predicted to encode a protein with the following domain: 7TM GPCR, serpentine receptor class r (Str).	protein_coding_primary_transcript	NA	NA	NA	NA	NA	NA	NA	NA	NA	NA
CBG00802.1	WBGene00024134	CBG00802	CBG00802 is an ortholog of C. elegans srh-125 and srh-251; is predicted to encode a protein with the following domain: 7TM GPCR, serpentine receptor class h (Srh).	protein_coding_primary_transcript	NA	NA	NA	NA	NA	NA	NA	NA	NA	NA
CBG00805.1	WBGene00024137	CBG00805	CBG00805 is predicted to have iron ion transmembrane transporter activity.	protein_coding_primary_transcript	NA	NA	NA	NA	NA	NA	NA	NA	NA	NA
CBG00808.1	WBGene00024140	CBG00808	n.a.	protein_coding_primary_transcript	NA	NA	NA	NA	NA	NA	NA	NA	NA	NA
CBG00809.1	WBGene00024141	Cbr-srb-19	Cbr-srb-19 is an ortholog of C. elegans srb-19; is predicted to have G-protein coupled receptor activity.	protein_coding_primary_transcript	NA	NA	NA	NA	NA	NA	NA	NA	NA	NA
CBG00810.1	WBGene00024142	CBG00810	CBG00810 is an ortholog of C. elegans C54F6.15 and C54F6.6.	protein_coding_primary_transcript	NA	NA	NA	NA	NA	NA	NA	NA	NA	NA
CBG00812.1	WBGene00024143	CBG00812	CBG00812 is an ortholog of C. elegans C54F6.15.	protein_coding_primary_transcript	NA	NA	NA	NA	NA	NA	NA	NA	NA	NA
CBG00813b.1	WBGene00024144	CBG00813	CBG00813 is an ortholog of C. elegans C54F6.3; is predicted to have chondroitin 4-sulfotransferase activity.	protein_coding_primary_transcript	NA	NA	NA	NA	NA	NA	NA	NA	NA	NA
CBG00813c.1	WBGene00024144	CBG00813	CBG00813 is an ortholog of C. elegans C54F6.3; is predicted to have chondroitin 4-sulfotransferase activity.	protein_coding_primary_transcript	NA	NA	NA	NA	NA	NA	NA	NA	NA	NA
CBG00814.1	WBGene00024145	CBG00814	CBG00814 is an ortholog of C. elegans C54F6.3; is predicted to have chondroitin 4-sulfotransferase activity.	protein_coding_primary_transcript	NA	NA	NA	NA	NA	NA	NA	NA	NA	NA
CBG00818.1	WBGene00024148	CBG00818	CBG00818 is an ortholog of C. elegans C54F6.12; is predicted to encode a protein with the following domain: Domain of unknown function DUF19.	protein_coding_primary_transcript	NA	NA	NA	NA	NA	NA	NA	NA	NA	NA
CBG00829.1	WBGene00024159	Cbr-ttr-10	Cbr-ttr-10 is an ortholog of C. elegans ttr-10; is predicted to encode a protein with the following domains: Transthyretin-like and Transthyretin-like superfamily.	protein_coding_primary_transcript	NA	NA	NA	NA	NA	NA	NA	NA	NA	NA
CBG00830.1	WBGene00024160	CBG00830	n.a.	protein_coding_primary_transcript	NA	NA	NA	NA	NA	NA	NA	NA	NA	NA
CBG00831.1	WBGene00024161	CBG00831	CBG00831 is predicted to encode a protein with the following domain: 7TM GPCR, serpentine receptor class h (Srh).	protein_coding_primary_transcript	NA	NA	NA	NA	NA	NA	NA	NA	NA	NA
CBG00832.1	WBGene00024162	CBG00832	CBG00832 is an ortholog of C. elegans F19F10.1 and ets-7; is predicted to have DNA-binding activity transcription factor activity and sequence-specific DNA binding activity.	protein_coding_primary_transcript	NA	NA	NA	NA	NA	NA	NA	NA	NA	NA
CBG00834.1	WBGene00024164	CBG00834	CBG00834 is an ortholog of C. elegans clec-234, clec-122, and clec-211; is predicted to encode a protein with the following domains: C-type lectin-like, C-type lectin-like/link domain superfamily, and C-type lectin fold.	protein_coding_primary_transcript	NA	NA	NA	NA	NA	NA	NA	NA	NA	NA
CBG00835.1	WBGene00024165	CBG00835	CBG00835 is an ortholog of C. elegans F19F10.1; is predicted to have DNA-binding activity transcription factor activity and sequence-specific DNA binding activity.	protein_coding_primary_transcript	NA	NA	NA	NA	NA	NA	NA	NA	NA	NA
CBG00836.1	WBGene00024166	CBG00836	CBG00836 is an ortholog of C. elegans F19F10.1 and ets-7; is predicted to have DNA-binding activity transcription factor activity and sequence-specific DNA binding activity.	protein_coding_primary_transcript	NA	NA	NA	NA	NA	NA	NA	NA	NA	NA
CBG00838.1	WBGene00024168	CBG00838	CBG00838 is an ortholog of C. elegans F25E5.4; is predicted to encode a protein with the following domains: Chymotrypsin family Peptidase-S1 and Peptidase S1, PA clan.	protein_coding_primary_transcript	NA	NA	NA	NA	NA	NA	NA	NA	NA	NA
CBG00839.1	WBGene00024169	CBG00839	CBG00839 is an ortholog of C. elegans F25E5.4; is predicted to encode a protein with the following domains: Chymotrypsin family Peptidase-S1 and Peptidase S1, PA clan.	protein_coding_primary_transcript	NA	NA	NA	NA	NA	NA	NA	NA	NA	NA
CBG00840.1	WBGene00024170	CBG00840	CBG00840 is an ortholog of C. elegans F25E5.4; is predicted to encode a protein with the following domains: Chymotrypsin family Peptidase-S1 and Peptidase S1, PA clan.	protein_coding_primary_transcript	NA	NA	NA	NA	NA	NA	NA	NA	NA	NA
CBG00842.1	WBGene00024172	CBG00842	n.a.	protein_coding_primary_transcript	NA	NA	NA	NA	NA	NA	NA	NA	NA	NA
CBG00843a.1	WBGene00024173	Cbr-srd-1	Cbr-srd-1 is an ortholog of C. elegans srd-1; is predicted to encode a protein with the following domain: 7TM GPCR, serpentine receptor class d (Srd).	protein_coding_primary_transcript	NA	NA	NA	NA	NA	NA	NA	NA	NA	NA
CBG00843b.1	WBGene00024173	Cbr-srd-1	Cbr-srd-1 is an ortholog of C. elegans srd-1; is predicted to encode a protein with the following domain: 7TM GPCR, serpentine receptor class d (Srd).	protein_coding_primary_transcript	NA	NA	NA	NA	NA	NA	NA	NA	NA	NA
CBG00844.1	WBGene00024174	CBG00844	CBG00844 is predicted to have G-protein coupled receptor activity.	protein_coding_primary_transcript	NA	NA	NA	NA	NA	NA	NA	NA	NA	NA
CBG00845.1	WBGene00024175	CBG00845	CBG00845 is an ortholog of C. elegans F54B3.2.	protein_coding_primary_transcript	NA	NA	NA	NA	NA	NA	NA	NA	NA	NA
CBG00846.1	WBGene00024176	CBG00846	CBG00846 is an ortholog of C. elegans F58E2.2.	protein_coding_primary_transcript	NA	NA	NA	NA	NA	NA	NA	NA	NA	NA
CBG00847.1	WBGene00024177	CBG00847	CBG00847 is an ortholog of C. elegans gcy-1 and gcy-2; is predicted to have phosphorus-oxygen lyase activity and protein kinase activity; in C. elegans, gcy-1 is involved in several processes, including chemosensory behavior, chemotaxis, and response to lithium ion.	protein_coding_primary_transcript	NA	NA	NA	NA	NA	NA	NA	NA	NA	NA
CBG00848.1	WBGene00024178	Cbr-sfxn-1.2	Cbr-sfxn-1.2 is an ortholog of C. elegans sfxn-1.2; is predicted to have ion transmembrane transporter activity.	protein_coding_primary_transcript	NA	NA	NA	NA	NA	NA	NA	NA	NA	NA
CBG00850.1	WBGene00024179	Cbr-gcy-5	Cbr-gcy-5 is an ortholog of C. elegans gcy-5; is predicted to have phosphorus-oxygen lyase activity and protein kinase activity; in C. elegans, gcy-5 is involved in several processes, including chemosensory behavior, chemotaxis, and response to inorganic substance.	protein_coding_primary_transcript	NA	NA	NA	NA	NA	NA	NA	NA	NA	NA
CBG00851a.1	WBGene00024180	Cbr-gcy-4	Cbr-gcy-4 is an ortholog of C. elegans gcy-4; is predicted to have phosphorus-oxygen lyase activity and protein kinase activity; in C. elegans, gcy-4 is involved in several processes, including chemosensory behavior, chemotaxis, and response to inorganic substance.	protein_coding_primary_transcript	NA	NA	NA	NA	NA	NA	NA	NA	NA	NA
CBG00855.1	WBGene00024184	CBG00855	n.a.	protein_coding_primary_transcript	NA	NA	NA	NA	NA	NA	NA	NA	NA	NA
CBG00856.1	WBGene00024185	CBG00856	CBG00856 is an ortholog of C. elegans F54B3.2.	protein_coding_primary_transcript	NA	NA	NA	NA	NA	NA	NA	NA	NA	NA
CBG00857.1	WBGene00024186	CBG00857	CBG00857 is an ortholog of C. elegans F58E2.2.	protein_coding_primary_transcript	NA	NA	NA	NA	NA	NA	NA	NA	NA	NA
CBG00860.1	WBGene00024187	Cbr-nlp-63	Cbr-nlp-63 is an ortholog of C. elegans nlp-63.	protein_coding_primary_transcript	NA	NA	NA	NA	NA	NA	NA	NA	NA	NA
CBG00861b.1	WBGene00024188	Cbr-pax-3	Cbr-pax-3 is an ortholog of C. elegans pax-3; is predicted to have DNA binding activity; in C. elegans, pax-3 is involved in hemidesmosome assembly.	protein_coding_primary_transcript	NA	NA	NA	NA	NA	NA	NA	NA	NA	NA
CBG00867.1	WBGene00024194	CBG00867	n.a.	protein_coding_primary_transcript	NA	NA	NA	NA	NA	NA	NA	NA	NA	NA
CBG00885b.1	WBGene00024204	Cbr-daf-19	Cbr-daf-19 is an ortholog of C. elegans daf-19; is predicted to have DNA binding activity; in C. elegans, daf-19 is involved in positive regulation of transcription by RNA polymerase II and regulation of non-motile cilium assembly.	protein_coding_primary_transcript	NA	NA	NA	NA	NA	NA	NA	NA	NA	NA
CBG00890.1	WBGene00024207	Cbr-cdc-25.4	Cbr-cdc-25.4 is an ortholog of C. elegans cdc-25.4; is predicted to have protein tyrosine phosphatase activity.	protein_coding_primary_transcript	NA	NA	NA	NA	NA	NA	NA	NA	NA	NA
CBG00894a.1	WBGene00024210	CBG00894	CBG00894 is an ortholog of C. elegans R05H5.7.	protein_coding_primary_transcript	NA	NA	NA	NA	NA	NA	NA	NA	NA	NA
CBG00894b.1	WBGene00024210	CBG00894	CBG00894 is an ortholog of C. elegans R05H5.7.	protein_coding_primary_transcript	NA	NA	NA	NA	NA	NA	NA	NA	NA	NA
CBG00895.1	WBGene00024211	CBG00895	CBG00895 is an ortholog of C. elegans R05H5.4; is predicted to have protein tyrosine kinase activity.	protein_coding_primary_transcript	NA	NA	NA	NA	NA	NA	NA	NA	NA	NA
CBG00898.1	WBGene00024214	CBG00898	n.a.	protein_coding_primary_transcript	NA	NA	NA	NA	NA	NA	NA	NA	NA	NA
CBG00900.1	WBGene00024216	CBG00900	n.a.	protein_coding_primary_transcript	NA	NA	NA	NA	NA	NA	NA	NA	NA	NA
CBG00901.1	WBGene00024217	CBG00901	CBG00901 is predicted to encode a protein with the following domain: Leucine-rich repeat domain superfamily.	protein_coding_primary_transcript	NA	NA	NA	NA	NA	NA	NA	NA	NA	NA
CBG00907b.1	WBGene00024222	CBG00907	CBG00907 is an ortholog of C. elegans ZK1067.4; is predicted to encode a protein with the following domain: Transmembrane protein 151.	protein_coding_primary_transcript	NA	NA	NA	NA	NA	NA	NA	NA	NA	NA
CBG00914.1	WBGene00024227	CBG00914	n.a.	protein_coding_primary_transcript	NA	NA	NA	NA	NA	NA	NA	NA	NA	NA
CBG00920a.1	WBGene00024232	Cbr-aqp-2	Cbr-aqp-2 is an ortholog of C. elegans aqp-2; is predicted to have channel activity; in C. elegans, aqp-2 is involved in water transport.	protein_coding_primary_transcript	NA	NA	NA	NA	NA	NA	NA	NA	NA	NA
CBG00925.1	WBGene00024234	CBG00925	CBG00925 is an ortholog of C. elegans H20J04.1.	protein_coding_primary_transcript	NA	NA	NA	NA	NA	NA	NA	NA	NA	NA
CBG00929.1	WBGene00024237	Cbr-srd-2	Cbr-srd-2 is an ortholog of C. elegans srd-2; is predicted to encode a protein with the following domain: 7TM GPCR, serpentine receptor class d (Srd).	protein_coding_primary_transcript	NA	NA	NA	NA	NA	NA	NA	NA	NA	NA
CBG00930.1	WBGene00024238	CBG00930	n.a.	protein_coding_primary_transcript	NA	NA	NA	NA	NA	NA	NA	NA	NA	NA
CBG00932.1	WBGene00024240	CBG00932	n.a.	protein_coding_primary_transcript	NA	NA	NA	NA	NA	NA	NA	NA	NA	NA
CBG00933.1	WBGene00024241	CBG00933	n.a.	protein_coding_primary_transcript	NA	NA	NA	NA	NA	NA	NA	NA	NA	NA
CBG00946.1	WBGene00024251	CBG00946	CBG00946 is an ortholog of C. elegans T28F4.3; is predicted to have protein tyrosine phosphatase activity.	protein_coding_primary_transcript	NA	NA	NA	NA	NA	NA	NA	NA	NA	NA
CBG00947.1	WBGene00024252	CBG00947	CBG00947 is predicted to encode a protein with the following domain: Six-bladed beta-propeller, TolB-like.	protein_coding_primary_transcript	NA	NA	NA	NA	NA	NA	NA	NA	NA	NA
CBG00948a.1	WBGene00024253	Cbr-exc-7	Cbr-exc-7 is an ortholog of C. elegans exc-7; is predicted to have RNA binding activity; in C. elegans, exc-7 is involved in several processes, including epithelial cell development, regulation of alternative mRNA splicing, via spliceosome, and regulation of neuron differentiation.	protein_coding_primary_transcript	NA	NA	NA	NA	NA	NA	NA	NA	NA	NA
CBG00953.1	WBGene00024257	CBG00953	CBG00953 is an ortholog of C. elegans acdh-10; is predicted to have flavin adenine dinucleotide binding activity and oxidoreductase activity, acting on the CH-CH group of donors.	protein_coding_primary_transcript	NA	NA	NA	NA	NA	NA	NA	NA	NA	NA
CBG00973b.1	WBGene00024275	Cbr-flad-1	Cbr-flad-1 is an ortholog of C. elegans flad-1; is predicted to have FMN adenylyltransferase activity.	protein_coding_primary_transcript	NA	NA	NA	NA	NA	NA	NA	NA	NA	NA
CBG00976.1	WBGene00024277	CBG00976	CBG00976 is an ortholog of C. elegans K10H10.5.	protein_coding_primary_transcript	NA	NA	NA	NA	NA	NA	NA	NA	NA	NA
CBG00978.1	WBGene00024279	CBG00978	CBG00978 is an ortholog of C. elegans F26H11.4.	protein_coding_primary_transcript	NA	NA	NA	NA	NA	NA	NA	NA	NA	NA
CBG00980a.1	WBGene00024281	CBG00980	CBG00980 is an ortholog of C. elegans K04B12.2.	protein_coding_primary_transcript	NA	NA	NA	NA	NA	NA	NA	NA	NA	NA
CBG00988.1	WBGene00024288	CBG00988	CBG00988 is an ortholog of C. elegans R53.8.	protein_coding_primary_transcript	NA	NA	NA	NA	NA	NA	NA	NA	NA	NA
CBG00991.1	WBGene00024291	CBG00991	CBG00991 is an ortholog of C. elegans C34D4.3 and ZK1307.3; is predicted to encode a protein with the following domains: Major sperm protein (MSP) domain, PapD-like superfamily, and Immunoglobulin-like fold.	protein_coding_primary_transcript	NA	NA	NA	NA	NA	NA	NA	NA	NA	NA
CBG00992.1	WBGene00024292	CBG00992	CBG00992 is an ortholog of C. elegans C05E4.7 and K10H10.9.	protein_coding_primary_transcript	NA	NA	NA	NA	NA	NA	NA	NA	NA	NA
CBG00999.1	WBGene00024298	CBG00999	CBG00999 is an ortholog of C. elegans F26C11.3; is predicted to encode a protein with the following domain: Sushi/SCR/CCP superfamily.	protein_coding_primary_transcript	NA	NA	NA	NA	NA	NA	NA	NA	NA	NA
CBG01003b.1	WBGene00024300	CBG01003	CBG01003 is an ortholog of C. elegans C05C10.2; is predicted to encode a protein with the following domain: P-loop containing nucleoside triphosphate hydrolase.	protein_coding_primary_transcript	NA	NA	NA	NA	NA	NA	NA	NA	NA	NA
CBG01005b.1	WBGene00024302	CBG01005	CBG01005 is an ortholog of C. elegans R53.4; is predicted to encode a protein with the following domain: Mitochondrial F1-F0 ATP synthase subunit F, predicted.	protein_coding_primary_transcript	NA	NA	NA	NA	NA	NA	NA	NA	NA	NA
CBG01013.1	WBGene00024308	CBG01013	CBG01013 is an ortholog of C. elegans T15H9.4.	protein_coding_primary_transcript	NA	NA	NA	NA	NA	NA	NA	NA	NA	NA
CBG01014.1	WBGene00024309	CBG01014	CBG01014 is an ortholog of C. elegans F10D11.5.	protein_coding_primary_transcript	NA	NA	NA	NA	NA	NA	NA	NA	NA	NA
CBG01015.1	WBGene00024310	CBG01015	CBG01015 is an ortholog of C. elegans Y51B9A.5.	protein_coding_primary_transcript	NA	NA	NA	NA	NA	NA	NA	NA	NA	NA
CBG01016.1	WBGene00024311	Cbr-arrd-2	Cbr-arrd-2 is an ortholog of C. elegans arrd-2; is predicted to encode a protein with the following domains: Arrestin-like, N-terminal, Arrestin C-terminal-like domain, Arrestin, C-terminal, and Immunoglobulin E-set.	protein_coding_primary_transcript	NA	NA	NA	NA	NA	NA	NA	NA	NA	NA
CBG01024.1	WBGene00024317	CBG01024	CBG01024 is an ortholog of C. elegans ZK938.3; is predicted to have ATP binding activity.	protein_coding_primary_transcript	NA	NA	NA	NA	NA	NA	NA	NA	NA	NA
CBG01025.1	WBGene00024318	CBG01025	CBG01025 is an ortholog of C. elegans F52H3.6 and ZK938.1; is predicted to have hydrolase activity.	protein_coding_primary_transcript	NA	NA	NA	NA	NA	NA	NA	NA	NA	NA
CBG01026.1	WBGene00024319	Cbr-eyg-1	Cbr-eyg-1 is an ortholog of C. elegans eyg-1; is predicted to have DNA binding activity.	protein_coding_primary_transcript	NA	NA	NA	NA	NA	NA	NA	NA	NA	NA
CBG01027.1	WBGene00024320	Cbr-cyp-13A6	Cbr-cyp-13A6 is an ortholog of C. elegans cyp-13A6; is predicted to have heme binding activity, iron ion binding activity, and oxidoreductase activity, acting on paired donors, with incorporation or reduction of molecular oxygen.	protein_coding_primary_transcript	NA	NA	NA	NA	NA	NA	NA	NA	NA	NA
CBG01044.1	WBGene00024335	Cbr-mab-3.1	Cbr-mab-3.1 is an ortholog of C. elegans mab-3; is predicted to have DNA-binding activity transcription factor activity and sequence-specific DNA binding activity; in C. elegans, mab-3 is involved in negative regulation of transcription by RNA polymerase II, nematode male tail tip morphogenesis, and positive regulation of gene expression.	protein_coding_primary_transcript	NA	NA	NA	NA	NA	NA	NA	NA	NA	NA
CBG01046.1	WBGene00024337	CBG01046	CBG01046 is an ortholog of C. elegans Y53C12A.7; is predicted to encode a protein with the following domain: Armadillo-type fold.	protein_coding_primary_transcript	NA	NA	NA	NA	NA	NA	NA	NA	NA	NA
CBG01049.1	WBGene00024340	CBG01049	CBG01049 is an ortholog of C. elegans ZK1321.1.	protein_coding_primary_transcript	NA	NA	NA	NA	NA	NA	NA	NA	NA	NA
CBG01075.1	WBGene00024360	Cbr-oac-55	Cbr-oac-55 is an ortholog of C. elegans oac-55; is predicted to have transferase activity, transferring acyl groups other than amino-acyl groups.	protein_coding_primary_transcript	NA	NA	NA	NA	NA	NA	NA	NA	NA	NA
CBG01080.1	WBGene00024364	CBG01080	n.a.	protein_coding_primary_transcript	NA	NA	NA	NA	NA	NA	NA	NA	NA	NA
CBG01090.1	WBGene00024373	CBG01090	CBG01090 is an ortholog of C. elegans F25A2.1; is predicted to encode a protein with the following domains: Fungal lipase-like domain and Alpha/Beta hydrolase fold.	protein_coding_primary_transcript	NA	NA	NA	NA	NA	NA	NA	NA	NA	NA
CBG01101.1	WBGene00024381	CBG01101	n.a.	protein_coding_primary_transcript	NA	NA	NA	NA	NA	NA	NA	NA	NA	NA
CBG01104.1	WBGene00024384	CBG01104	CBG01104 is an ortholog of C. elegans W07B8.4; is predicted to have cysteine-type peptidase activity.	protein_coding_primary_transcript	NA	NA	NA	NA	NA	NA	NA	NA	NA	NA
CBG01107.1	WBGene00024387	CBG01107	n.a.	protein_coding_primary_transcript	NA	NA	NA	NA	NA	NA	NA	NA	NA	NA
CBG01110.1	WBGene00024389	CBG01110	CBG01110 is an ortholog of C. elegans F59H6.5, F33H12.6, and Y16E11A.2; is predicted to encode a protein with the following domain: 7TM GPCR, serpentine receptor class h (Srh).	protein_coding_primary_transcript	NA	NA	NA	NA	NA	NA	NA	NA	NA	NA
CBG01114.1	WBGene00024392	CBG01114	n.a.	protein_coding_primary_transcript	NA	NA	NA	NA	NA	NA	NA	NA	NA	NA
CBG01120.1	WBGene00024398	CBG01120	CBG01120 is an ortholog of C. elegans F46F5.11, ZK105.3, and F56H6.9; is predicted to encode a protein with the following domain: STELLO-like.	protein_coding_primary_transcript	NA	NA	NA	NA	NA	NA	NA	NA	NA	NA
CBG01121.1	WBGene00024399	CBG01121	CBG01121 is an ortholog of C. elegans Y18D10A.21.	protein_coding_primary_transcript	NA	NA	NA	NA	NA	NA	NA	NA	NA	NA
CBG01123.1	WBGene00024400	Cbr-srd-72	Cbr-srd-72 is an ortholog of C. elegans srd-72; is predicted to encode a protein with the following domain: 7TM GPCR, serpentine receptor class d (Srd).	protein_coding_primary_transcript	NA	NA	NA	NA	NA	NA	NA	NA	NA	NA
CBG01125.1	WBGene00024402	Cbr-srd-60	Cbr-srd-60 is an ortholog of C. elegans srd-60; is predicted to encode a protein with the following domain: 7TM GPCR, serpentine receptor class d (Srd).	protein_coding_primary_transcript	NA	NA	NA	NA	NA	NA	NA	NA	NA	NA
CBG01126.1	WBGene00024403	Cbr-srd-61	Cbr-srd-61 is an ortholog of C. elegans srd-61; is predicted to encode a protein with the following domain: 7TM GPCR, serpentine receptor class d (Srd).	protein_coding_primary_transcript	NA	NA	NA	NA	NA	NA	NA	NA	NA	NA
CBG01127.1	WBGene00024404	CBG01127	CBG01127 is an ortholog of C. elegans F59H6.5, F33H12.6, and Y16E11A.2; is predicted to encode a protein with the following domain: 7TM GPCR, serpentine receptor class h (Srh).	protein_coding_primary_transcript	NA	NA	NA	NA	NA	NA	NA	NA	NA	NA
CBG01129.1	WBGene00024405	CBG01129	CBG01129 is an ortholog of C. elegans nspc-3, nspc-10, and nspc-9.	protein_coding_primary_transcript	NA	NA	NA	NA	NA	NA	NA	NA	NA	NA
CBG01130.1	WBGene00024406	CBG01130	n.a.	protein_coding_primary_transcript	NA	NA	NA	NA	NA	NA	NA	NA	NA	NA
CBG01132.1	WBGene00024407	CBG01132	CBG01132 is an ortholog of C. elegans ZK697.1.	protein_coding_primary_transcript	NA	NA	NA	NA	NA	NA	NA	NA	NA	NA
CBG01136.1	WBGene00024411	CBG01136	CBG01136 is an ortholog of C. elegans Y48G1C.5; is predicted to have protein tyrosine phosphatase activity.	protein_coding_primary_transcript	NA	NA	NA	NA	NA	NA	NA	NA	NA	NA
CBG01138.1	WBGene00024413	CBG01138	n.a.	protein_coding_primary_transcript	NA	NA	NA	NA	NA	NA	NA	NA	NA	NA
CBG01140.1	WBGene00024415	CBG01140	n.a.	protein_coding_primary_transcript	NA	NA	NA	NA	NA	NA	NA	NA	NA	NA
CBG01141.1	WBGene00024416	CBG01141	CBG01141 is an ortholog of C. elegans irld-26; is predicted to encode a protein with the following domains: Receptor L-domain and Receptor L-domain superfamily.	protein_coding_primary_transcript	NA	NA	NA	NA	NA	NA	NA	NA	NA	NA
CBG01143.1	WBGene00024418	CBG01143	CBG01143 is an ortholog of C. elegans Y116F11B.9; is predicted to encode a protein with the following domain: Glycosyltransferase family 92.	protein_coding_primary_transcript	NA	NA	NA	NA	NA	NA	NA	NA	NA	NA
CBG01145a.1	WBGene00024420	CBG01145	CBG01145 is predicted to encode a protein with the following domains: Cysteine-rich secretory protein, allergen V5/Tpx-1-related and CAP superfamily.	protein_coding_primary_transcript	NA	NA	NA	NA	NA	NA	NA	NA	NA	NA
CBG01145b.1	WBGene00024420	CBG01145	CBG01145 is predicted to encode a protein with the following domains: Cysteine-rich secretory protein, allergen V5/Tpx-1-related and CAP superfamily.	protein_coding_primary_transcript	NA	NA	NA	NA	NA	NA	NA	NA	NA	NA
CBG01146.1	WBGene00024421	CBG01146	CBG01146 is predicted to encode a protein with the following domains: Cysteine-rich secretory protein, allergen V5/Tpx-1-related, Ves allergen, CAP domain, and CAP superfamily.	protein_coding_primary_transcript	NA	NA	NA	NA	NA	NA	NA	NA	NA	NA
CBG01147.1	WBGene00024422	CBG01147	CBG01147 is an ortholog of C. elegans H20E11.2 and H20E11.3; is predicted to encode a protein with the following domain: CUB-like domain.	protein_coding_primary_transcript	NA	NA	NA	NA	NA	NA	NA	NA	NA	NA
CBG01149.1	WBGene00024424	CBG01149	CBG01149 is an ortholog of C. elegans K09C4.4; is predicted to have transmembrane transporter activity.	protein_coding_primary_transcript	NA	NA	NA	NA	NA	NA	NA	NA	NA	NA
CBG01151.1	WBGene00024426	CBG01151	CBG01151 is an ortholog of C. elegans K09C4.1; is predicted to have transmembrane transporter activity.	protein_coding_primary_transcript	NA	NA	NA	NA	NA	NA	NA	NA	NA	NA
CBG01154.1	WBGene00024428	CBG01154	CBG01154 is an ortholog of C. elegans srj-33; is predicted to encode a protein with the following domain: 7TM GPCR, serpentine receptor class j (Srj).	protein_coding_primary_transcript	NA	NA	NA	NA	NA	NA	NA	NA	NA	NA
CBG01155.1	WBGene00024429	Cbr-srj-33	Cbr-srj-33 is an ortholog of C. elegans srj-33; is predicted to encode a protein with the following domain: 7TM GPCR, serpentine receptor class j (Srj).	protein_coding_primary_transcript	NA	NA	NA	NA	NA	NA	NA	NA	NA	NA
CBG01156.1	WBGene00024430	CBG01156	CBG01156 is an ortholog of C. elegans str-149, str-150, and str-151; is predicted to encode a protein with the following domain: 7TM GPCR, serpentine receptor class r (Str).	protein_coding_primary_transcript	NA	NA	NA	NA	NA	NA	NA	NA	NA	NA
CBG01158.1	WBGene00024431	CBG01158	CBG01158 is predicted to encode a protein with the following domain: 7TM GPCR, serpentine receptor class h (Srh).	protein_coding_primary_transcript	NA	NA	NA	NA	NA	NA	NA	NA	NA	NA
CBG01161.1	WBGene00024434	CBG01161	CBG01161 is an ortholog of C. elegans W08F4.1.	protein_coding_primary_transcript	NA	NA	NA	NA	NA	NA	NA	NA	NA	NA
CBG01163.1	WBGene00024436	CBG01163	CBG01163 is an ortholog of C. elegans clec-85; is predicted to encode a protein with the following domains: C-type lectin-like, C-type lectin-like/link domain superfamily, and C-type lectin fold.	protein_coding_primary_transcript	NA	NA	NA	NA	NA	NA	NA	NA	NA	NA
CBG01164.1	WBGene00024437	CBG01164	CBG01164 is predicted to have G-protein coupled peptide receptor activity.	protein_coding_primary_transcript	NA	NA	NA	NA	NA	NA	NA	NA	NA	NA
CBG01166.1	WBGene00024438	Cbr-srh-241	Cbr-srh-241 is an ortholog of C. elegans srh-241; is predicted to encode a protein with the following domain: 7TM GPCR, serpentine receptor class h (Srh).	protein_coding_primary_transcript	NA	NA	NA	NA	NA	NA	NA	NA	NA	NA
CBG01167.1	WBGene00024439	Cbr-srh-271	Cbr-srh-271 is an ortholog of C. elegans srh-271; is predicted to encode a protein with the following domain: 7TM GPCR, serpentine receptor class h (Srh).	protein_coding_primary_transcript	NA	NA	NA	NA	NA	NA	NA	NA	NA	NA
CBG01168.1	WBGene00024440	CBG01168	CBG01168 is an ortholog of C. elegans srh-271; is predicted to encode a protein with the following domain: 7TM GPCR, serpentine receptor class h (Srh).	protein_coding_primary_transcript	NA	NA	NA	NA	NA	NA	NA	NA	NA	NA
CBG01169.1	WBGene00024441	CBG01169	CBG01169 is an ortholog of C. elegans srh-270 and srh-77; is predicted to encode a protein with the following domain: 7TM GPCR, serpentine receptor class h (Srh).	protein_coding_primary_transcript	NA	NA	NA	NA	NA	NA	NA	NA	NA	NA
CBG01170.1	WBGene00024442	CBG01170	CBG01170 is an ortholog of C. elegans srj-57; is predicted to encode a protein with the following domain: 7TM GPCR, serpentine receptor class j (Srj).	protein_coding_primary_transcript	NA	NA	NA	NA	NA	NA	NA	NA	NA	NA
CBG01171.1	WBGene00024443	CBG01171	CBG01171 is an ortholog of C. elegans srj-42; is predicted to encode a protein with the following domain: 7TM GPCR, serpentine receptor class j (Srj).	protein_coding_primary_transcript	NA	NA	NA	NA	NA	NA	NA	NA	NA	NA
CBG01172.1	WBGene00024444	CBG01172	CBG01172 is an ortholog of C. elegans srj-42; is predicted to encode a protein with the following domain: 7TM GPCR, serpentine receptor class j (Srj).	protein_coding_primary_transcript	NA	NA	NA	NA	NA	NA	NA	NA	NA	NA
CBG01173.1	WBGene00024445	CBG01173	CBG01173 is predicted to encode a protein with the following domains: 7TM GPCR, serpentine receptor class j (Srj) and Zinc finger C2H2 superfamily.	protein_coding_primary_transcript	NA	NA	NA	NA	NA	NA	NA	NA	NA	NA
CBG01175.1	WBGene00024446	CBG01175	CBG01175 is an ortholog of C. elegans sru-21, sru-25, and sru-24; is predicted to encode a protein with the following domain: 7TM GPCR, serpentine receptor class u (Sru).	protein_coding_primary_transcript	NA	NA	NA	NA	NA	NA	NA	NA	NA	NA
CBG01177.1	WBGene00024447	CBG01177	CBG01177 is an ortholog of C. elegans irld-44 and irld-5; is predicted to encode a protein with the following domains: Receptor L-domain and Receptor L-domain superfamily.	protein_coding_primary_transcript	NA	NA	NA	NA	NA	NA	NA	NA	NA	NA
CBG01178.1	WBGene00024448	CBG01178	CBG01178 is an ortholog of C. elegans irld-5; is predicted to encode a protein with the following domains: Receptor L-domain and Receptor L-domain superfamily.	protein_coding_primary_transcript	NA	NA	NA	NA	NA	NA	NA	NA	NA	NA
CBG01179.1	WBGene00024449	CBG01179	CBG01179 is predicted to encode a protein with the following domain: 7TM GPCR, serpentine receptor class r (Str).	protein_coding_primary_transcript	NA	NA	NA	NA	NA	NA	NA	NA	NA	NA
CBG01180.1	WBGene00024450	CBG01180	CBG01180 is an ortholog of C. elegans nhr-214 and nhr-272; is predicted to have DNA-binding activity transcription factor activity, sequence-specific DNA binding activity, and zinc ion binding activity.	protein_coding_primary_transcript	NA	NA	NA	NA	NA	NA	NA	NA	NA	NA
CBG01181.1	WBGene00024451	CBG01181	n.a.	protein_coding_primary_transcript	NA	NA	NA	NA	NA	NA	NA	NA	NA	NA
CBG01183.1	WBGene00024453	CBG01183	CBG01183 is an ortholog of C. elegans C01B4.6; is predicted to have carbohydrate binding activity and isomerase activity.	protein_coding_primary_transcript	NA	NA	NA	NA	NA	NA	NA	NA	NA	NA
CBG01184.1	WBGene00024454	CBG01184	n.a.	protein_coding_primary_transcript	NA	NA	NA	NA	NA	NA	NA	NA	NA	NA
CBG01185.1	WBGene00024455	CBG01185	CBG01185 is predicted to encode a protein with the following domains: Cysteine-rich secretory protein, allergen V5/Tpx-1-related, CAP domain, and CAP superfamily.	protein_coding_primary_transcript	NA	NA	NA	NA	NA	NA	NA	NA	NA	NA
CBG01189.1	WBGene00024457	CBG01189	CBG01189 is an ortholog of C. elegans srh-187; is predicted to encode a protein with the following domain: 7TM GPCR, serpentine receptor class h (Srh).	protein_coding_primary_transcript	NA	NA	NA	NA	NA	NA	NA	NA	NA	NA
CBG01191.1	WBGene00024459	CBG01191	CBG01191 is predicted to encode a protein with the following domains: Cysteine-rich secretory protein, allergen V5/Tpx-1-related, Ves allergen, CAP domain, and CAP superfamily.	protein_coding_primary_transcript	NA	NA	NA	NA	NA	NA	NA	NA	NA	NA
CBG01193.1	WBGene00024461	CBG01193	CBG01193 is predicted to have DNA-binding activity transcription factor activity, sequence-specific DNA binding activity, and zinc ion binding activity.	protein_coding_primary_transcript	NA	NA	NA	NA	NA	NA	NA	NA	NA	NA
CBG01194.1	WBGene00024462	CBG01194	CBG01194 is predicted to encode a protein with the following domains: Cysteine-rich secretory protein, allergen V5/Tpx-1-related, Ves allergen, CAP domain, and CAP superfamily.	protein_coding_primary_transcript	NA	NA	NA	NA	NA	NA	NA	NA	NA	NA
CBG01195.1	WBGene00024463	CBG01195	CBG01195 is an ortholog of C. elegans scl-21; is predicted to encode a protein with the following domain: CAP superfamily.	protein_coding_primary_transcript	NA	NA	NA	NA	NA	NA	NA	NA	NA	NA
CBG01196.1	WBGene00024464	CBG01196	CBG01196 is predicted to encode a protein with the following domain: RecG, N-terminal domain superfamily.	protein_coding_primary_transcript	NA	NA	NA	NA	NA	NA	NA	NA	NA	NA
CBG01197.1	WBGene00024465	CBG01197	CBG01197 is predicted to encode a protein with the following domains: Cysteine-rich secretory protein, allergen V5/Tpx-1-related, Ves allergen, CAP domain, and CAP superfamily.	protein_coding_primary_transcript	NA	NA	NA	NA	NA	NA	NA	NA	NA	NA
CBG01199.1	WBGene00024467	Cbr-nhr-185	Cbr-nhr-185 is an ortholog of C. elegans nhr-185; is predicted to have DNA-binding activity transcription factor activity, sequence-specific DNA binding activity, and zinc ion binding activity.	protein_coding_primary_transcript	NA	NA	NA	NA	NA	NA	NA	NA	NA	NA
CBG01203.1	WBGene00024470	CBG01203	CBG01203 is an ortholog of C. elegans H10D18.1.	protein_coding_primary_transcript	NA	NA	NA	NA	NA	NA	NA	NA	NA	NA
CBG01204.1	WBGene00024471	CBG01204	CBG01204 is an ortholog of C. elegans scl-12 and scl-13; is predicted to encode a protein with the following domains: Cysteine-rich secretory protein, allergen V5/Tpx-1-related, CAP domain, and CAP superfamily.	protein_coding_primary_transcript	NA	NA	NA	NA	NA	NA	NA	NA	NA	NA
CBG01206.1	WBGene00024473	CBG01206	CBG01206 is an ortholog of C. elegans scl-12 and scl-13; is predicted to encode a protein with the following domains: Cysteine-rich secretory protein, allergen V5/Tpx-1-related, Ves allergen, CAP domain, and CAP superfamily.	protein_coding_primary_transcript	NA	NA	NA	NA	NA	NA	NA	NA	NA	NA
CBG01207.1	WBGene00024474	Cbr-scl-12	Cbr-scl-12 is an ortholog of C. elegans scl-12; is predicted to encode a protein with the following domains: Cysteine-rich secretory protein, allergen V5/Tpx-1-related, Ves allergen, CAP domain, and CAP superfamily.	protein_coding_primary_transcript	NA	NA	NA	NA	NA	NA	NA	NA	NA	NA
CBG01208.1	WBGene00024475	CBG01208	CBG01208 is an ortholog of C. elegans scl-12 and scl-13; is predicted to encode a protein with the following domains: Cysteine-rich secretory protein, allergen V5/Tpx-1-related, CAP domain, and CAP superfamily.	protein_coding_primary_transcript	NA	NA	NA	NA	NA	NA	NA	NA	NA	NA
CBG01210.1	WBGene00024476	CBG01210	CBG01210 is predicted to encode a protein with the following domain: 7TM GPCR, serpentine chemoreceptor class i (Sri).	protein_coding_primary_transcript	NA	NA	NA	NA	NA	NA	NA	NA	NA	NA
CBG01212.1	WBGene00024478	CBG01212	CBG01212 is predicted to have G-protein coupled peptide receptor activity.	protein_coding_primary_transcript	NA	NA	NA	NA	NA	NA	NA	NA	NA	NA
CBG01214.1	WBGene00024480	CBG01214	CBG01214 is an ortholog of C. elegans srw-8; is predicted to have G-protein coupled peptide receptor activity.	protein_coding_primary_transcript	NA	NA	NA	NA	NA	NA	NA	NA	NA	NA
CBG01215.1	WBGene00024481	CBG01215	CBG01215 is an ortholog of C. elegans srw-9; is predicted to have G-protein coupled peptide receptor activity.	protein_coding_primary_transcript	NA	NA	NA	NA	NA	NA	NA	NA	NA	NA
CBG01217.1	WBGene00024483	CBG01217	CBG01217 is an ortholog of C. elegans irld-61, irld-60, and irld-38; is predicted to encode a protein with the following domain: Receptor L-domain.	protein_coding_primary_transcript	NA	NA	NA	NA	NA	NA	NA	NA	NA	NA
CBG01218.1	WBGene00024484	CBG01218	CBG01218 is an ortholog of C. elegans srt-74, srt-34, and srt-33; is predicted to encode a protein with the following domain: 7TM GPCR, serpentine receptor class t (Srt).	protein_coding_primary_transcript	NA	NA	NA	NA	NA	NA	NA	NA	NA	NA
CBG01219.1	WBGene00024485	CBG01219	CBG01219 is an ortholog of C. elegans lgc-18; is predicted to have extracellular ligand-gated ion channel activity and transmembrane signaling receptor activity.	protein_coding_primary_transcript	NA	NA	NA	NA	NA	NA	NA	NA	NA	NA
CBG01221.1	WBGene00024487	CBG01221	CBG01221 is an ortholog of C. elegans lgc-18; is predicted to have extracellular ligand-gated ion channel activity and transmembrane signaling receptor activity.	protein_coding_primary_transcript	NA	NA	NA	NA	NA	NA	NA	NA	NA	NA
CBG01222.1	WBGene00024488	CBG01222	CBG01222 is an ortholog of C. elegans srw-10 and srw-9; is predicted to have G-protein coupled peptide receptor activity.	protein_coding_primary_transcript	NA	NA	NA	NA	NA	NA	NA	NA	NA	NA
CBG01223.1	WBGene00024489	CBG01223	CBG01223 is an ortholog of C. elegans srw-10, srw-8, and srw-9; is predicted to have G-protein coupled peptide receptor activity.	protein_coding_primary_transcript	NA	NA	NA	NA	NA	NA	NA	NA	NA	NA
CBG01224.1	WBGene00024490	CBG01224	CBG01224 is an ortholog of C. elegans srw-10, srw-8, and srw-9; is predicted to have G-protein coupled peptide receptor activity.	protein_coding_primary_transcript	NA	NA	NA	NA	NA	NA	NA	NA	NA	NA
CBG01225.1	WBGene00024491	CBG01225	CBG01225 is an ortholog of C. elegans str-149, str-150, and str-151; is predicted to encode a protein with the following domain: 7TM GPCR, serpentine receptor class r (Str).	protein_coding_primary_transcript	NA	NA	NA	NA	NA	NA	NA	NA	NA	NA
CBG01226.1	WBGene00024492	CBG01226	CBG01226 is predicted to have G-protein coupled peptide receptor activity.	protein_coding_primary_transcript	NA	NA	NA	NA	NA	NA	NA	NA	NA	NA
CBG01231.1	WBGene00024496	CBG01231	CBG01231 is predicted to encode a protein with the following domain: Domain of unknown function DUF38, Caenorhabditis species.	protein_coding_primary_transcript	NA	NA	NA	NA	NA	NA	NA	NA	NA	NA
CBG01249.1	WBGene00024513	Cbr-dod-3	Cbr-dod-3 is an ortholog of C. elegans dod-3.	protein_coding_primary_transcript	NA	NA	NA	NA	NA	NA	NA	NA	NA	NA
CBG01253.1	WBGene00024517	CBG01253	CBG01253 is an ortholog of C. elegans C23H4.2 and C23H4.3; is predicted to encode a protein with the following domains: Carboxylesterase, type B and Alpha/Beta hydrolase fold.	protein_coding_primary_transcript	NA	NA	NA	NA	NA	NA	NA	NA	NA	NA
CBG01257.1	WBGene00024520	Cbr-cyp-33C12	Cbr-cyp-33C12 is an ortholog of C. elegans cyp-33C12; is predicted to have heme binding activity, iron ion binding activity, and oxidoreductase activity, acting on paired donors, with incorporation or reduction of molecular oxygen.	protein_coding_primary_transcript	NA	NA	NA	NA	NA	NA	NA	NA	NA	NA
CBG01258b.1	WBGene00024521	Cbr-cyp-32B1	Cbr-cyp-32B1 is an ortholog of C. elegans cyp-32B1; is predicted to have heme binding activity, iron ion binding activity, and oxidoreductase activity, acting on paired donors, with incorporation or reduction of molecular oxygen.	protein_coding_primary_transcript	NA	NA	NA	NA	NA	NA	NA	NA	NA	NA
CBG01264.1	WBGene00024526	CBG01264	CBG01264 is an ortholog of C. elegans K09D9.14; is predicted to encode a protein with the following domain: 7TM GPCR, serpentine receptor class z (Srz).	protein_coding_primary_transcript	NA	NA	NA	NA	NA	NA	NA	NA	NA	NA
CBG01266.1	WBGene00024528	CBG01266	CBG01266 is an ortholog of C. elegans Y94H6A.2; is predicted to encode a protein with the following domain: Protein of unknown function DUF684.	protein_coding_primary_transcript	NA	NA	NA	NA	NA	NA	NA	NA	NA	NA
CBG01267.1	WBGene00024529	CBG01267	CBG01267 is predicted to have hydrolase activity.	protein_coding_primary_transcript	NA	NA	NA	NA	NA	NA	NA	NA	NA	NA
CBG01271.1	WBGene00024533	CBG01271	CBG01271 is an ortholog of C. elegans cyp-34A9, cyp-34A7, and cyp-34A6; is predicted to have heme binding activity, iron ion binding activity, and oxidoreductase activity, acting on paired donors, with incorporation or reduction of molecular oxygen.	protein_coding_primary_transcript	NA	NA	NA	NA	NA	NA	NA	NA	NA	NA
CBG01272.1	WBGene00024534	Cbr-cyp-34A10	Cbr-cyp-34A10 is an ortholog of C. elegans cyp-34A10; is predicted to have heme binding activity, iron ion binding activity, and oxidoreductase activity, acting on paired donors, with incorporation or reduction of molecular oxygen.	protein_coding_primary_transcript	NA	NA	NA	NA	NA	NA	NA	NA	NA	NA
CBG01273.1	WBGene00024535	Cbr-str-82	Cbr-str-82 is an ortholog of C. elegans str-82; is predicted to encode a protein with the following domain: 7TM GPCR, serpentine receptor class r (Str).	protein_coding_primary_transcript	NA	NA	NA	NA	NA	NA	NA	NA	NA	NA
CBG01278.1	WBGene00024540	Cbr-srx-64	Cbr-srx-64 is an ortholog of C. elegans srx-64; is predicted to encode a protein with the following domain: 7TM GPCR, serpentine receptor class x (Srx).	protein_coding_primary_transcript	NA	NA	NA	NA	NA	NA	NA	NA	NA	NA
CBG01279.1	WBGene00024541	Cbr-srx-66	Cbr-srx-66 is an ortholog of C. elegans srx-66; is predicted to encode a protein with the following domain: 7TM GPCR, serpentine receptor class x (Srx).	protein_coding_primary_transcript	NA	NA	NA	NA	NA	NA	NA	NA	NA	NA
CBG01280.1	WBGene00024542	CBG01280	CBG01280 is predicted to encode a protein with the following domain: 7TM GPCR, serpentine receptor class x (Srx).	protein_coding_primary_transcript	NA	NA	NA	NA	NA	NA	NA	NA	NA	NA
CBG01282.1	WBGene00024543	CBG01282	CBG01282 is predicted to encode a protein with the following domain: 7TM GPCR, serpentine receptor class x (Srx).	protein_coding_primary_transcript	NA	NA	NA	NA	NA	NA	NA	NA	NA	NA
CBG01287.1	WBGene00024547	CBG01287	CBG01287 is an ortholog of C. elegans gst-41; is predicted to encode a protein with the following domains: Glutathione S-transferase, N-terminal, Glutathione S-transferase, C-terminal, Thioredoxin-like superfamily, and Glutathione S-transferase, C-terminal domain superfamily.	protein_coding_primary_transcript	NA	NA	NA	NA	NA	NA	NA	NA	NA	NA
CBG01289.1	WBGene00024549	CBG01289	CBG01289 is an ortholog of C. elegans F38H12.5; is predicted to encode a protein with the following domain: 7TM GPCR, serpentine receptor class bc (Srbc).	protein_coding_primary_transcript	NA	NA	NA	NA	NA	NA	NA	NA	NA	NA
CBG01291.1	WBGene00024551	CBG01291	CBG01291 is an ortholog of C. elegans F38H12.5; is predicted to encode a protein with the following domain: 7TM GPCR, serpentine receptor class bc (Srbc).	protein_coding_primary_transcript	NA	NA	NA	NA	NA	NA	NA	NA	NA	NA
CBG01292.1	WBGene00024552	CBG01292	CBG01292 is an ortholog of C. elegans F38H12.5; is predicted to encode a protein with the following domain: 7TM GPCR, serpentine receptor class bc (Srbc).	protein_coding_primary_transcript	NA	NA	NA	NA	NA	NA	NA	NA	NA	NA
CBG01293.1	WBGene00024553	CBG01293	CBG01293 is an ortholog of C. elegans F38H12.5; is predicted to encode a protein with the following domain: 7TM GPCR, serpentine receptor class bc (Srbc).	protein_coding_primary_transcript	NA	NA	NA	NA	NA	NA	NA	NA	NA	NA
CBG01294.1	WBGene00024554	CBG01294	CBG01294 is an ortholog of C. elegans F38H12.5; is predicted to encode a protein with the following domain: 7TM GPCR, serpentine receptor class bc (Srbc).	protein_coding_primary_transcript	NA	NA	NA	NA	NA	NA	NA	NA	NA	NA
CBG01295.1	WBGene00024555	CBG01295	CBG01295 is an ortholog of C. elegans F38H12.5; is predicted to encode a protein with the following domain: 7TM GPCR, serpentine receptor class bc (Srbc).	protein_coding_primary_transcript	NA	NA	NA	NA	NA	NA	NA	NA	NA	NA
CBG01296.1	WBGene00024556	CBG01296	CBG01296 is an ortholog of C. elegans F38H12.5; is predicted to encode a protein with the following domain: 7TM GPCR, serpentine receptor class bc (Srbc).	protein_coding_primary_transcript	NA	NA	NA	NA	NA	NA	NA	NA	NA	NA
CBG01297.1	WBGene00024557	Cbr-srj-57	Cbr-srj-57 is an ortholog of C. elegans srj-57; is predicted to encode a protein with the following domain: 7TM GPCR, serpentine receptor class j (Srj).	protein_coding_primary_transcript	NA	NA	NA	NA	NA	NA	NA	NA	NA	NA
CBG01299.1	WBGene00024558	Cbr-grl-27.1	Cbr-grl-27.1 is an ortholog of C. elegans grl-27; is predicted to encode a protein with the following domain: Ground-like domain.	protein_coding_primary_transcript	NA	NA	NA	NA	NA	NA	NA	NA	NA	NA
CBG01300.1	WBGene00024559	Cbr-grl-27.2	Cbr-grl-27.2 is an ortholog of C. elegans grl-27; is predicted to encode a protein with the following domain: Ground-like domain.	protein_coding_primary_transcript	NA	NA	NA	NA	NA	NA	NA	NA	NA	NA
CBG01301.1	WBGene00024560	Cbr-sri-21	Cbr-sri-21 is an ortholog of C. elegans sri-21; is predicted to encode a protein with the following domain: 7TM GPCR, serpentine chemoreceptor class i (Sri).	protein_coding_primary_transcript	NA	NA	NA	NA	NA	NA	NA	NA	NA	NA
CBG01302.4	WBGene00024561	CBG01302	CBG01302 is an ortholog of C. elegans cyp-13A11 and cyp-13A12; is predicted to have heme binding activity, iron ion binding activity, and oxidoreductase activity, acting on paired donors, with incorporation or reduction of molecular oxygen.	protein_coding_primary_transcript	NA	NA	NA	NA	NA	NA	NA	NA	NA	NA
CBG01302.5	WBGene00024561	CBG01302	CBG01302 is an ortholog of C. elegans cyp-13A11 and cyp-13A12; is predicted to have heme binding activity, iron ion binding activity, and oxidoreductase activity, acting on paired donors, with incorporation or reduction of molecular oxygen.	protein_coding_primary_transcript	NA	NA	NA	NA	NA	NA	NA	NA	NA	NA
CBG01302.9	WBGene00024561	CBG01302	CBG01302 is an ortholog of C. elegans cyp-13A11 and cyp-13A12; is predicted to have heme binding activity, iron ion binding activity, and oxidoreductase activity, acting on paired donors, with incorporation or reduction of molecular oxygen.	protein_coding_primary_transcript	NA	NA	NA	NA	NA	NA	NA	NA	NA	NA
CBG01305.1	WBGene00024564	CBG01305	CBG01305 is an ortholog of C. elegans C03G6.17; is predicted to encode a protein with the following domains: Domain of unknown function DUF1248 and Acyl-CoA N-acyltransferase.	protein_coding_primary_transcript	NA	NA	NA	NA	NA	NA	NA	NA	NA	NA
CBG01307.1	WBGene00024566	CBG01307	CBG01307 is predicted to have aspartic-type endopeptidase activity.	protein_coding_primary_transcript	NA	NA	NA	NA	NA	NA	NA	NA	NA	NA
CBG01309.1	WBGene00024568	CBG01309	CBG01309 is an ortholog of C. elegans grl-30; is predicted to encode a protein with the following domain: Ground-like domain.	protein_coding_primary_transcript	NA	NA	NA	NA	NA	NA	NA	NA	NA	NA
CBG01310.1	WBGene00024569	CBG01310	CBG01310 is an ortholog of C. elegans grl-27; is predicted to encode a protein with the following domain: Ground-like domain.	protein_coding_primary_transcript	NA	NA	NA	NA	NA	NA	NA	NA	NA	NA
CBG01312.1	WBGene00024570	CBG01312	CBG01312 is an ortholog of C. elegans Y105C5B.18.	protein_coding_primary_transcript	NA	NA	NA	NA	NA	NA	NA	NA	NA	NA
CBG01316.1	WBGene00024574	Cbr-srh-213	Cbr-srh-213 is an ortholog of C. elegans srh-213; is predicted to encode a protein with the following domain: 7TM GPCR, serpentine receptor class h (Srh).	protein_coding_primary_transcript	NA	NA	NA	NA	NA	NA	NA	NA	NA	NA
CBG01317.1	WBGene00024575	CBG01317	CBG01317 is an ortholog of C. elegans F17A2.13.	protein_coding_primary_transcript	NA	NA	NA	NA	NA	NA	NA	NA	NA	NA
CBG01319.1	WBGene00024577	CBG01319	CBG01319 is an ortholog of C. elegans srx-16; is predicted to encode a protein with the following domain: 7TM GPCR, serpentine receptor class x (Srx).	protein_coding_primary_transcript	NA	NA	NA	NA	NA	NA	NA	NA	NA	NA
CBG01322.1	WBGene00024579	CBG01322	CBG01322 is predicted to encode a protein with the following domain: 7TM GPCR, serpentine receptor class r (Str).	protein_coding_primary_transcript	NA	NA	NA	NA	NA	NA	NA	NA	NA	NA
CBG01324.1	WBGene00024581	CBG01324	CBG01324 is predicted to encode a protein with the following domain: 7TM GPCR, serpentine receptor class r (Str).	protein_coding_primary_transcript	NA	NA	NA	NA	NA	NA	NA	NA	NA	NA
CBG01326.1	WBGene00024583	CBG01326	CBG01326 is an ortholog of C. elegans sre-9; is predicted to encode a protein with the following domain: 7TM GPCR, serpentine receptor class e (Sre).	protein_coding_primary_transcript	NA	NA	NA	NA	NA	NA	NA	NA	NA	NA
CBG01328.1	WBGene00024584	CBG01328	CBG01328 is an ortholog of C. elegans nhr-124; is predicted to encode a protein with the following domains: Nuclear hormone receptor, ligand-binding domain and Nuclear hormone receptor-like domain superfamily.	protein_coding_primary_transcript	NA	NA	NA	NA	NA	NA	NA	NA	NA	NA
CBG01330a.1	WBGene00024585	CBG01330	n.a.	protein_coding_primary_transcript	NA	NA	NA	NA	NA	NA	NA	NA	NA	NA
CBG01330b.1	WBGene00024585	CBG01330	n.a.	protein_coding_primary_transcript	NA	NA	NA	NA	NA	NA	NA	NA	NA	NA
CBG01331.1	WBGene00024586	CBG01331	n.a.	protein_coding_primary_transcript	NA	NA	NA	NA	NA	NA	NA	NA	NA	NA
CBG01333.1	WBGene00024588	CBG01333	CBG01333 is predicted to encode a protein with the following domains: Carboxylesterase, type B and Alpha/Beta hydrolase fold.	protein_coding_primary_transcript	NA	NA	NA	NA	NA	NA	NA	NA	NA	NA
CBG01335.1	WBGene00024589	CBG01335	CBG01335 is an ortholog of C. elegans str-16, str-18, and str-19; is predicted to encode a protein with the following domain: 7TM GPCR, serpentine receptor class r (Str).	protein_coding_primary_transcript	NA	NA	NA	NA	NA	NA	NA	NA	NA	NA
CBG01336.1	WBGene00024590	CBG01336	CBG01336 is an ortholog of C. elegans T01G5.6; is predicted to encode a protein with the following domain: 7TM GPCR, serpentine receptor class r (Str).	protein_coding_primary_transcript	NA	NA	NA	NA	NA	NA	NA	NA	NA	NA
CBG01337.1	WBGene00024591	CBG01337	CBG01337 is an ortholog of C. elegans ugt-8, ugt-9, and F56D5.3; is predicted to have transferase activity, transferring hexosyl groups.	protein_coding_primary_transcript	NA	NA	NA	NA	NA	NA	NA	NA	NA	NA
CBG01345.1	WBGene00024598	CBG01345	CBG01345 is predicted to encode a protein with the following domain: 7TM GPCR, serpentine receptor class r (Str).	protein_coding_primary_transcript	NA	NA	NA	NA	NA	NA	NA	NA	NA	NA
CBG01346.1	WBGene00024599	CBG01346	CBG01346 is an ortholog of C. elegans srx-16; is predicted to encode a protein with the following domain: 7TM GPCR, serpentine receptor class x (Srx).	protein_coding_primary_transcript	NA	NA	NA	NA	NA	NA	NA	NA	NA	NA
CBG01347.1	WBGene00024600	CBG01347	CBG01347 is an ortholog of C. elegans T23D5.8; is predicted to encode a protein with the following domain: 7TM GPCR, serpentine receptor class r (Str).	protein_coding_primary_transcript	NA	NA	NA	NA	NA	NA	NA	NA	NA	NA
CBG01348.1	WBGene00024601	CBG01348	CBG01348 is an ortholog of C. elegans srj-19 and srj-20; is predicted to encode a protein with the following domain: 7TM GPCR, serpentine receptor class j (Srj).	protein_coding_primary_transcript	NA	NA	NA	NA	NA	NA	NA	NA	NA	NA
CBG01349.1	WBGene00024602	CBG01349	CBG01349 is an ortholog of C. elegans F41H8.2; is predicted to encode a protein with the following domain: 7TM GPCR, serpentine receptor class bc (Srbc).	protein_coding_primary_transcript	NA	NA	NA	NA	NA	NA	NA	NA	NA	NA
CBG01350.1	WBGene00024603	CBG01350	CBG01350 is an ortholog of C. elegans R13D11.3; is predicted to encode a protein with the following domain: 7TM GPCR, serpentine receptor class bc (Srbc).	protein_coding_primary_transcript	NA	NA	NA	NA	NA	NA	NA	NA	NA	NA
CBG01354.1	WBGene00024607	Cbr-nhr-99.2	Cbr-nhr-99.2 is an ortholog of C. elegans nhr-99; is predicted to encode a protein with the following domains: Nuclear hormone receptor, ligand-binding domain and Nuclear hormone receptor-like domain superfamily.	protein_coding_primary_transcript	NA	NA	NA	NA	NA	NA	NA	NA	NA	NA
CBG01356.1	WBGene00024609	CBG01356	CBG01356 is an ortholog of C. elegans asp-7 and asp-8; is predicted to have aspartic-type endopeptidase activity.	protein_coding_primary_transcript	NA	NA	NA	NA	NA	NA	NA	NA	NA	NA
CBG01358.1	WBGene00024611	Cbr-str-134	Cbr-str-134 is an ortholog of C. elegans str-134; is predicted to encode a protein with the following domain: 7TM GPCR, serpentine receptor class r (Str).	protein_coding_primary_transcript	NA	NA	NA	NA	NA	NA	NA	NA	NA	NA
CBG01361.1	WBGene00024614	Cbr-srh-33	Cbr-srh-33 is an ortholog of C. elegans srh-33; is predicted to encode a protein with the following domain: 7TM GPCR, serpentine receptor class h (Srh).	protein_coding_primary_transcript	NA	NA	NA	NA	NA	NA	NA	NA	NA	NA
CBG01374.1	WBGene00024622	CBG01374	CBG01374 is an ortholog of C. elegans R02C2.7 and Y105C5B.5; is predicted to encode a protein with the following domains: Domain of unknown function DUF4440 and NTF2-like domain superfamily.	protein_coding_primary_transcript	NA	NA	NA	NA	NA	NA	NA	NA	NA	NA
CBG01384.1	WBGene00024631	Cbr-str-254	Cbr-str-254 is an ortholog of C. elegans str-254; is predicted to encode a protein with the following domain: 7TM GPCR, serpentine receptor class r (Str).	protein_coding_primary_transcript	NA	NA	NA	NA	NA	NA	NA	NA	NA	NA
CBG01385.1	WBGene00024632	CBG01385	CBG01385 is an ortholog of C. elegans cyp-35B1, cyp-35B2, and cyp-35B3; is predicted to have heme binding activity, iron ion binding activity, and oxidoreductase activity, acting on paired donors, with incorporation or reduction of molecular oxygen.	protein_coding_primary_transcript	NA	NA	NA	NA	NA	NA	NA	NA	NA	NA
CBG01386.1	WBGene00024633	CBG01386	CBG01386 is an ortholog of C. elegans srx-41; is predicted to encode a protein with the following domain: 7TM GPCR, serpentine receptor class x (Srx).	protein_coding_primary_transcript	NA	NA	NA	NA	NA	NA	NA	NA	NA	NA
CBG01388.1	WBGene00024635	CBG01388	CBG01388 is an ortholog of C. elegans cyp-35A3; is predicted to encode a protein with the following domain: Domain of unknown function DUF38, Caenorhabditis species; in C. elegans, cyp-35A3 is involved in response to xenobiotic stimulus.	protein_coding_primary_transcript	NA	NA	NA	NA	NA	NA	NA	NA	NA	NA
CBG01389.1	WBGene00024636	CBG01389	CBG01389 is an ortholog of C. elegans eif-1.A; is predicted to have translation initiation factor activity.	protein_coding_primary_transcript	NA	NA	NA	NA	NA	NA	NA	NA	NA	NA
CBG01391.1	WBGene00024638	Cbr-cyp-35B2	Cbr-cyp-35B2 is an ortholog of C. elegans cyp-35B2; is predicted to have heme binding activity, iron ion binding activity, and oxidoreductase activity, acting on paired donors, with incorporation or reduction of molecular oxygen.	protein_coding_primary_transcript	NA	NA	NA	NA	NA	NA	NA	NA	NA	NA
CBG01392.1	WBGene00024639	CBG01392	CBG01392 is an ortholog of C. elegans cyp-34A9, cyp-34A7, and cyp-34A6; is predicted to have heme binding activity, iron ion binding activity, and oxidoreductase activity, acting on paired donors, with incorporation or reduction of molecular oxygen.	protein_coding_primary_transcript	NA	NA	NA	NA	NA	NA	NA	NA	NA	NA
CBG01401.1	WBGene00024647	CBG01401	CBG01401 is an ortholog of C. elegans R11G10.4.	protein_coding_primary_transcript	NA	NA	NA	NA	NA	NA	NA	NA	NA	NA
CBG01402.1	WBGene00024648	CBG01402	CBG01402 is predicted to have DNA-binding activity transcription factor activity, sequence-specific DNA binding activity, and zinc ion binding activity.	protein_coding_primary_transcript	NA	NA	NA	NA	NA	NA	NA	NA	NA	NA
CBG01403.1	WBGene00024649	CBG01403	CBG01403 is an ortholog of C. elegans srh-275; is predicted to encode a protein with the following domain: 7TM GPCR, serpentine receptor class h (Srh).	protein_coding_primary_transcript	NA	NA	NA	NA	NA	NA	NA	NA	NA	NA
CBG01407.1	WBGene00024653	CBG01407	CBG01407 is predicted to encode a protein with the following domain: 7TM GPCR, serpentine receptor class h (Srh).	protein_coding_primary_transcript	NA	NA	NA	NA	NA	NA	NA	NA	NA	NA
CBG01408.1	WBGene00024654	CBG01408	CBG01408 is an ortholog of C. elegans T01G5.6; is predicted to encode a protein with the following domain: 7TM GPCR, serpentine receptor class r (Str).	protein_coding_primary_transcript	NA	NA	NA	NA	NA	NA	NA	NA	NA	NA
CBG01410.1	WBGene00024655	Cbr-tbx-35	Cbr-tbx-35 is an ortholog of C. elegans tbx-35; is predicted to have DNA-binding activity transcription factor activity; in C. elegans, tbx-35 is involved in several processes, including cell fate specification, pharyngeal muscle development, and positive regulation of transcription by RNA polymerase II.	protein_coding_primary_transcript	NA	NA	NA	NA	NA	NA	NA	NA	NA	NA
CBG01411.1	WBGene00024656	CBG01411	CBG01411 is an ortholog of C. elegans srh-235 and srh-239; is predicted to encode a protein with the following domain: 7TM GPCR, serpentine receptor class h (Srh).	protein_coding_primary_transcript	NA	NA	NA	NA	NA	NA	NA	NA	NA	NA
CBG01413.1	WBGene00024657	CBG01413	CBG01413 is an ortholog of C. elegans srx-16; is predicted to encode a protein with the following domain: 7TM GPCR, serpentine receptor class x (Srx).	protein_coding_primary_transcript	NA	NA	NA	NA	NA	NA	NA	NA	NA	NA
CBG01414.1	WBGene00024658	CBG01414	CBG01414 is an ortholog of C. elegans srt-35, srt-36, and srt-38; is predicted to encode a protein with the following domain: 7TM GPCR, serpentine receptor class t (Srt).	protein_coding_primary_transcript	NA	NA	NA	NA	NA	NA	NA	NA	NA	NA
CBG01415.1	WBGene00024659	CBG01415	CBG01415 is predicted to encode a protein with the following domain: 7TM GPCR, serpentine receptor class t (Srt).	protein_coding_primary_transcript	NA	NA	NA	NA	NA	NA	NA	NA	NA	NA
CBG01416.1	WBGene00024660	CBG01416	CBG01416 is predicted to encode a protein with the following domain: 7TM GPCR, serpentine receptor class t (Srt).	protein_coding_primary_transcript	NA	NA	NA	NA	NA	NA	NA	NA	NA	NA
CBG01417.1	WBGene00024661	CBG01417	CBG01417 is predicted to encode a protein with the following domain: 7TM GPCR, serpentine receptor class t (Srt).	protein_coding_primary_transcript	NA	NA	NA	NA	NA	NA	NA	NA	NA	NA
CBG01418.1	WBGene00024662	CBG01418	CBG01418 is an ortholog of C. elegans srt-11; is predicted to encode a protein with the following domain: 7TM GPCR, serpentine receptor class t (Srt).	protein_coding_primary_transcript	NA	NA	NA	NA	NA	NA	NA	NA	NA	NA
CBG01419.1	WBGene00024663	Cbr-srt-11	Cbr-srt-11 is an ortholog of C. elegans srt-11; is predicted to encode a protein with the following domain: 7TM GPCR, serpentine receptor class t (Srt).	protein_coding_primary_transcript	NA	NA	NA	NA	NA	NA	NA	NA	NA	NA
CBG01420.1	WBGene00024664	CBG01420	CBG01420 is an ortholog of C. elegans srx-6, srx-9, and srx-8.	protein_coding_primary_transcript	NA	NA	NA	NA	NA	NA	NA	NA	NA	NA
CBG01421.1	WBGene00024665	CBG01421	CBG01421 is an ortholog of C. elegans srt-2, srt-4, and srt-5; is predicted to encode a protein with the following domain: 7TM GPCR, serpentine receptor class t (Srt).	protein_coding_primary_transcript	NA	NA	NA	NA	NA	NA	NA	NA	NA	NA
CBG01422.1	WBGene00024666	Cbr-srt-13	Cbr-srt-13 is an ortholog of C. elegans srt-13; is predicted to encode a protein with the following domain: 7TM GPCR, serpentine receptor class t (Srt).	protein_coding_primary_transcript	NA	NA	NA	NA	NA	NA	NA	NA	NA	NA
CBG01423.1	WBGene00024667	Cbr-srt-12	Cbr-srt-12 is an ortholog of C. elegans srt-12; is predicted to encode a protein with the following domain: 7TM GPCR, serpentine receptor class t (Srt).	protein_coding_primary_transcript	NA	NA	NA	NA	NA	NA	NA	NA	NA	NA
CBG01425.1	WBGene00024668	CBG01425	CBG01425 is an ortholog of C. elegans str-221 and str-222; is predicted to encode a protein with the following domain: 7TM GPCR, serpentine receptor class r (Str).	protein_coding_primary_transcript	NA	NA	NA	NA	NA	NA	NA	NA	NA	NA
CBG01426.1	WBGene00024669	CBG01426	CBG01426 is an ortholog of C. elegans srz-38 and srz-72; is predicted to encode a protein with the following domain: 7TM GPCR, serpentine receptor class z (Srz).	protein_coding_primary_transcript	NA	NA	NA	NA	NA	NA	NA	NA	NA	NA
CBG01430.1	WBGene00024671	CBG01430	n.a.	protein_coding_primary_transcript	NA	NA	NA	NA	NA	NA	NA	NA	NA	NA
CBG01432.1	WBGene00024673	CBG01432	n.a.	protein_coding_primary_transcript	NA	NA	NA	NA	NA	NA	NA	NA	NA	NA
CBG01443.1	WBGene00024684	CBG01443	CBG01443 is an ortholog of C. elegans Y45G5AM.5.	protein_coding_primary_transcript	NA	NA	NA	NA	NA	NA	NA	NA	NA	NA
CBG01444.1	WBGene00024685	CBG01444	n.a.	protein_coding_primary_transcript	NA	NA	NA	NA	NA	NA	NA	NA	NA	NA
CBG01445.1	WBGene00024686	CBG01445	n.a.	protein_coding_primary_transcript	NA	NA	NA	NA	NA	NA	NA	NA	NA	NA
CBG01449.1	WBGene00024689	CBG01449	CBG01449 is an ortholog of C. elegans lgc-1; is predicted to have ion channel activity and transmembrane signaling receptor activity.	protein_coding_primary_transcript	NA	NA	NA	NA	NA	NA	NA	NA	NA	NA
CBG01451.1	WBGene00024691	CBG01451	CBG01451 is an ortholog of C. elegans ZC190.6.	protein_coding_primary_transcript	NA	NA	NA	NA	NA	NA	NA	NA	NA	NA
CBG01452.1	WBGene00024692	CBG01452	CBG01452 is an ortholog of C. elegans ZC190.5.	protein_coding_primary_transcript	NA	NA	NA	NA	NA	NA	NA	NA	NA	NA
CBG01453.1	WBGene00024693	CBG01453	CBG01453 is predicted to encode a protein with the following domain: 7TM GPCR, serpentine receptor class h (Srh).	protein_coding_primary_transcript	NA	NA	NA	NA	NA	NA	NA	NA	NA	NA
CBG01464.1	WBGene00024697	CBG01464	CBG01464 is an ortholog of C. elegans F28A12.3.	protein_coding_primary_transcript	NA	NA	NA	NA	NA	NA	NA	NA	NA	NA
CBG01472.1	WBGene00024705	CBG01472	CBG01472 is an ortholog of C. elegans F41E6.11; in C. elegans, F41E6.11 is involved in endoplasmic reticulum unfolded protein response.	protein_coding_primary_transcript	NA	NA	NA	NA	NA	NA	NA	NA	NA	NA
CBG01497.1	WBGene00024724	Cbr-otpl-4	Cbr-otpl-4 is an ortholog of C. elegans otpl-4; is predicted to encode a protein with the following domain: Otopetrin.	protein_coding_primary_transcript	NA	NA	NA	NA	NA	NA	NA	NA	NA	NA
CBG01502.1	WBGene00024728	CBG01502	CBG01502 is an ortholog of C. elegans irld-10 and irld-65; is predicted to encode a protein with the following domains: Receptor L-domain and Receptor L-domain superfamily.	protein_coding_primary_transcript	NA	NA	NA	NA	NA	NA	NA	NA	NA	NA
CBG01508.1	WBGene00024733	CBG01508	CBG01508 is an ortholog of C. elegans C32B5.15 and C39B5.2.	protein_coding_primary_transcript	NA	NA	NA	NA	NA	NA	NA	NA	NA	NA
CBG01509.1	WBGene00024734	Cbr-otpl-5	Cbr-otpl-5 is an ortholog of C. elegans otpl-5; is predicted to encode a protein with the following domain: Otopetrin.	protein_coding_primary_transcript	NA	NA	NA	NA	NA	NA	NA	NA	NA	NA
CBG01510.1	WBGene00024735	Cbr-otpl-6	Cbr-otpl-6 is an ortholog of C. elegans otpl-6; is predicted to encode a protein with the following domain: Otopetrin.	protein_coding_primary_transcript	NA	NA	NA	NA	NA	NA	NA	NA	NA	NA
CBG01513f.1	WBGene00024738	CBG01513	CBG01513 is an ortholog of C. elegans F45F2.10; is predicted to encode a protein with the following domain: Ankyrin repeat-containing domain superfamily.	protein_coding_primary_transcript	NA	NA	NA	NA	NA	NA	NA	NA	NA	NA
CBG01513g.1	WBGene00024738	CBG01513	CBG01513 is an ortholog of C. elegans F45F2.10; is predicted to encode a protein with the following domain: Ankyrin repeat-containing domain superfamily.	protein_coding_primary_transcript	NA	NA	NA	NA	NA	NA	NA	NA	NA	NA
CBG01515.1	WBGene00024740	CBG01515	CBG01515 is an ortholog of C. elegans C32B5.15 and C39B5.2.	protein_coding_primary_transcript	NA	NA	NA	NA	NA	NA	NA	NA	NA	NA
CBG01516.1	WBGene00024741	CBG01516	n.a.	protein_coding_primary_transcript	NA	NA	NA	NA	NA	NA	NA	NA	NA	NA
CBG01529.1	WBGene00024754	CBG01529	n.a.	protein_coding_primary_transcript	NA	NA	NA	NA	NA	NA	NA	NA	NA	NA
CBG01534.1	WBGene00024758	CBG01534	n.a.	protein_coding_primary_transcript	NA	NA	NA	NA	NA	NA	NA	NA	NA	NA
CBG01541.1	WBGene00024764	Cbr-irld-8	Cbr-irld-8 is an ortholog of C. elegans irld-8.	protein_coding_primary_transcript	NA	NA	NA	NA	NA	NA	NA	NA	NA	NA
CBG01547.1	WBGene00024770	CBG01547	CBG01547 is an ortholog of C. elegans F42G8.19; is predicted to encode a protein with the following domains: Rhodanese-like domain and Rhodanese-like domain superfamily.	protein_coding_primary_transcript	NA	NA	NA	NA	NA	NA	NA	NA	NA	NA
CBG01570.1	WBGene00024789	CBG01570	CBG01570 is an ortholog of C. elegans C07G1.6.	protein_coding_primary_transcript	NA	NA	NA	NA	NA	NA	NA	NA	NA	NA
CBG01580.1	WBGene00024798	CBG01580	CBG01580 is an ortholog of C. elegans K07H8.11.	protein_coding_primary_transcript	NA	NA	NA	NA	NA	NA	NA	NA	NA	NA
CBG01583.1	WBGene00024800	CBG01583	CBG01583 is an ortholog of C. elegans K07H8.9; is predicted to have RNA binding activity.	protein_coding_primary_transcript	NA	NA	NA	NA	NA	NA	NA	NA	NA	NA
CBG01586c.1	WBGene00024803	CBG01586	CBG01586 is an ortholog of C. elegans K07H8.2; is predicted to have cation transmembrane transporter activity.	protein_coding_primary_transcript	NA	NA	NA	NA	NA	NA	NA	NA	NA	NA
CBG01596.1	WBGene00024810	CBG01596	CBG01596 is an ortholog of C. elegans str-79; is predicted to encode a protein with the following domain: 7TM GPCR, serpentine receptor class r (Str).	protein_coding_primary_transcript	NA	NA	NA	NA	NA	NA	NA	NA	NA	NA
CBG01600.1	WBGene00024814	CBG01600	CBG01600 is an ortholog of C. elegans C36H8.1; is predicted to encode a protein with the following domains: Major sperm protein (MSP) domain, PapD-like superfamily, and Immunoglobulin-like fold.	protein_coding_primary_transcript	NA	NA	NA	NA	NA	NA	NA	NA	NA	NA
CBG01601.1	WBGene00024815	Cbr-str-81	Cbr-str-81 is an ortholog of C. elegans str-81; is predicted to encode a protein with the following domain: 7TM GPCR, serpentine receptor class r (Str).	protein_coding_primary_transcript	NA	NA	NA	NA	NA	NA	NA	NA	NA	NA
CBG01602.1	WBGene00024816	Cbr-lgc-6	Cbr-lgc-6 is an ortholog of C. elegans lgc-6; is predicted to have extracellular ligand-gated ion channel activity and transmembrane signaling receptor activity.	protein_coding_primary_transcript	NA	NA	NA	NA	NA	NA	NA	NA	NA	NA
CBG01605.1	WBGene00024819	CBG01605	CBG01605 is an ortholog of C. elegans C18H7.12.	protein_coding_primary_transcript	NA	NA	NA	NA	NA	NA	NA	NA	NA	NA
CBG01607b.1	WBGene00024821	Cbr-glt-7	Cbr-glt-7 is an ortholog of C. elegans glt-7; is predicted to have symporter activity.	protein_coding_primary_transcript	NA	NA	NA	NA	NA	NA	NA	NA	NA	NA
CBG01609c.1	WBGene00024823	CBG01609	CBG01609 is an ortholog of C. elegans F56A11.4.	protein_coding_primary_transcript	NA	NA	NA	NA	NA	NA	NA	NA	NA	NA
CBG01619.1	WBGene00024831	CBG01619	CBG01619 is an ortholog of C. elegans M04G7.3.	protein_coding_primary_transcript	NA	NA	NA	NA	NA	NA	NA	NA	NA	NA
CBG01621.1	WBGene00024833	CBG01621	CBG01621 is an ortholog of C. elegans M04G7.5.	protein_coding_primary_transcript	NA	NA	NA	NA	NA	NA	NA	NA	NA	NA
CBG01624.1	WBGene00024835	CBG01624	CBG01624 is an ortholog of C. elegans W08E12.2.	protein_coding_primary_transcript	NA	NA	NA	NA	NA	NA	NA	NA	NA	NA
CBG01626.1	WBGene00024836	CBG01626	CBG01626 is an ortholog of C. elegans W08E12.3 and W08E12.4.	protein_coding_primary_transcript	NA	NA	NA	NA	NA	NA	NA	NA	NA	NA
CBG01627.1	WBGene00024837	CBG01627	CBG01627 is an ortholog of C. elegans W08E12.3 and W08E12.4.	protein_coding_primary_transcript	NA	NA	NA	NA	NA	NA	NA	NA	NA	NA
CBG01639c.1	WBGene00024848	CBG01639	CBG01639 is an ortholog of C. elegans frm-5.1 and frm-5.2; is predicted to encode a protein with the following domains: PDZ domain, KIND domain, PH-like domain superfamily, FERM/acyl-CoA-binding protein superfamily, FERM, N-terminal, FERM, C-terminal PH-like domain, FERM central domain, Band 4.1 domain, Ubiquitin-like domain superfamily, FERM superfamily, second domain, and PDZ superfamily.	protein_coding_primary_transcript	NA	NA	NA	NA	NA	NA	NA	NA	NA	NA
CBG01652b.1	WBGene00024856	Cbr-col-99	Cbr-col-99 is an ortholog of C. elegans col-99; is predicted to encode a protein with the following domain: Collagen triple helix repeat.	protein_coding_primary_transcript	NA	NA	NA	NA	NA	NA	NA	NA	NA	NA
CBG01652c.1	WBGene00024856	Cbr-col-99	Cbr-col-99 is an ortholog of C. elegans col-99; is predicted to encode a protein with the following domain: Collagen triple helix repeat.	protein_coding_primary_transcript	NA	NA	NA	NA	NA	NA	NA	NA	NA	NA
CBG01652f.1	WBGene00024856	Cbr-col-99	Cbr-col-99 is an ortholog of C. elegans col-99; is predicted to encode a protein with the following domain: Collagen triple helix repeat.	protein_coding_primary_transcript	NA	NA	NA	NA	NA	NA	NA	NA	NA	NA
CBG01652g.1	WBGene00024856	Cbr-col-99	Cbr-col-99 is an ortholog of C. elegans col-99; is predicted to encode a protein with the following domain: Collagen triple helix repeat.	protein_coding_primary_transcript	NA	NA	NA	NA	NA	NA	NA	NA	NA	NA
CBG01652l.1	WBGene00024856	Cbr-col-99	Cbr-col-99 is an ortholog of C. elegans col-99; is predicted to encode a protein with the following domain: Collagen triple helix repeat.	protein_coding_primary_transcript	NA	NA	NA	NA	NA	NA	NA	NA	NA	NA
CBG01653.1	WBGene00024857	CBG01653	CBG01653 is an ortholog of C. elegans R09E10.2.	protein_coding_primary_transcript	NA	NA	NA	NA	NA	NA	NA	NA	NA	NA
CBG01655.1	WBGene00024859	CBG01655	CBG01655 is an ortholog of C. elegans C39H7.1 and Y38H8A.3; is predicted to have ATP binding activity and protein kinase activity.	protein_coding_primary_transcript	NA	NA	NA	NA	NA	NA	NA	NA	NA	NA
CBG01656.1	WBGene00024860	Cbr-catp-4	Cbr-catp-4 is an ortholog of C. elegans catp-4; is predicted to have ATP binding activity and sodium:potassium-exchanging ATPase activity.	protein_coding_primary_transcript	NA	NA	NA	NA	NA	NA	NA	NA	NA	NA
CBG01657.1	WBGene00024861	CBG01657	CBG01657 is an ortholog of C. elegans F17E9.5 and Y38C1AA.7.	protein_coding_primary_transcript	NA	NA	NA	NA	NA	NA	NA	NA	NA	NA
CBG01681.1	WBGene00024880	Cbr-str-185	Cbr-str-185 is an ortholog of C. elegans str-185; is predicted to encode a protein with the following domain: 7TM GPCR, serpentine receptor class r (Str).	protein_coding_primary_transcript	NA	NA	NA	NA	NA	NA	NA	NA	NA	NA
CBG01685.1	WBGene00024884	CBG01685	CBG01685 is an ortholog of C. elegans M01H9.5.	protein_coding_primary_transcript	NA	NA	NA	NA	NA	NA	NA	NA	NA	NA
CBG01699a.2	WBGene00024894	Cbr-gbb-2	Cbr-gbb-2 is an ortholog of C. elegans gbb-2; is predicted to have G-protein coupled GABA receptor activity; in C. elegans, gbb-2 is involved in G-protein coupled receptor signaling pathway, negative regulation of cholinergic synaptic transmission, and response to drug.	protein_coding_primary_transcript	NA	NA	NA	NA	NA	NA	NA	NA	NA	NA
CBG01719.1	WBGene00024911	CBG01719	CBG01719 is an ortholog of C. elegans F29B9.7.	protein_coding_primary_transcript	NA	NA	NA	NA	NA	NA	NA	NA	NA	NA
CBG01728b.1	WBGene00024919	CBG01728	CBG01728 is an ortholog of C. elegans F29B9.1; is predicted to encode a protein with the following domains: Methyltransferase domain and S-adenosyl-L-methionine-dependent methyltransferase.	protein_coding_primary_transcript	NA	NA	NA	NA	NA	NA	NA	NA	NA	NA
CBG01735.1	WBGene00024924	CBG01735	CBG01735 is an ortholog of C. elegans F07A5.2.	protein_coding_primary_transcript	NA	NA	NA	NA	NA	NA	NA	NA	NA	NA
CBG01736.1	WBGene00024925	CBG01736	CBG01736 is an ortholog of C. elegans T22B11.1.	protein_coding_primary_transcript	NA	NA	NA	NA	NA	NA	NA	NA	NA	NA
CBG01748.1	WBGene00024936	CBG01748	CBG01748 is predicted to have phospholipase A2 activity.	protein_coding_primary_transcript	NA	NA	NA	NA	NA	NA	NA	NA	NA	NA
CBG01751.1	WBGene00024939	Cbr-srd-10	Cbr-srd-10 is an ortholog of C. elegans srd-10; is predicted to encode a protein with the following domain: 7TM GPCR, serpentine receptor class d (Srd).	protein_coding_primary_transcript	NA	NA	NA	NA	NA	NA	NA	NA	NA	NA
CBG01767.1	WBGene00024954	CBG01767	n.a.	protein_coding_primary_transcript	NA	NA	NA	NA	NA	NA	NA	NA	NA	NA
CBG01786.1	WBGene00024973	Cbr-srsx-25	Cbr-srsx-25 is an ortholog of C. elegans srsx-25; is predicted to have G-protein coupled receptor activity.	protein_coding_primary_transcript	NA	NA	NA	NA	NA	NA	NA	NA	NA	NA
CBG01787.1	WBGene00024974	CBG01787	CBG01787 is an ortholog of C. elegans W02A2.5; is predicted to encode a protein with the following domain: Solute-binding protein family 3/N-terminal domain of MltF.	protein_coding_primary_transcript	NA	NA	NA	NA	NA	NA	NA	NA	NA	NA
CBG01811b.1	WBGene00024997	Cbr-cho-1	Cbr-cho-1 is an ortholog of C. elegans cho-1; is predicted to have transmembrane transporter activity; in C. elegans, cho-1 is involved in choline transport.	protein_coding_primary_transcript	NA	NA	NA	NA	NA	NA	NA	NA	NA	NA
CBG01812.1	WBGene00024998	CBG01812	n.a.	protein_coding_primary_transcript	NA	NA	NA	NA	NA	NA	NA	NA	NA	NA
CBG01818a.1	WBGene00025004	CBG01818	CBG01818 is an ortholog of C. elegans spe-43; is predicted to encode a protein with the following domain: Domain of unknown function DX.	protein_coding_primary_transcript	NA	NA	NA	NA	NA	NA	NA	NA	NA	NA
CBG01818b.1	WBGene00025004	CBG01818	CBG01818 is an ortholog of C. elegans spe-43; is predicted to encode a protein with the following domain: Domain of unknown function DX.	protein_coding_primary_transcript	NA	NA	NA	NA	NA	NA	NA	NA	NA	NA
CBG01830.1	WBGene00025015	Cbr-col-132	Cbr-col-132 is an ortholog of C. elegans col-132; is predicted to be a structural constituent of cuticle.	protein_coding_primary_transcript	NA	NA	NA	NA	NA	NA	NA	NA	NA	NA
CBG01833b.1	WBGene00025018	CBG01833	CBG01833 is an ortholog of C. elegans C39E9.7; is predicted to encode a protein with the following domains: Major facilitator superfamily and MFS transporter superfamily.	protein_coding_primary_transcript	NA	NA	NA	NA	NA	NA	NA	NA	NA	NA
CBG01834.1	WBGene00025019	CBG01834	CBG01834 is an ortholog of C. elegans scl-7 and scl-8; is predicted to encode a protein with the following domains: Cysteine-rich secretory protein, allergen V5/Tpx-1-related, Ves allergen, CAP domain, and CAP superfamily.	protein_coding_primary_transcript	NA	NA	NA	NA	NA	NA	NA	NA	NA	NA
CBG01836.1	WBGene00025021	CBG01836	CBG01836 is an ortholog of C. elegans scl-15; is predicted to encode a protein with the following domains: Cysteine-rich secretory protein, allergen V5/Tpx-1-related, Ves allergen, CAP domain, and CAP superfamily.	protein_coding_primary_transcript	NA	NA	NA	NA	NA	NA	NA	NA	NA	NA
CBG01837.1	WBGene00025022	CBG01837	CBG01837 is an ortholog of C. elegans scl-15; is predicted to encode a protein with the following domains: Cysteine-rich secretory protein, allergen V5/Tpx-1-related, Ves allergen, CAP domain, and CAP superfamily.	protein_coding_primary_transcript	NA	NA	NA	NA	NA	NA	NA	NA	NA	NA
CBG01838.1	WBGene00025023	CBG01838	CBG01838 is an ortholog of C. elegans ZK185.1.	protein_coding_primary_transcript	NA	NA	NA	NA	NA	NA	NA	NA	NA	NA
CBG01844.1	WBGene00025025	Cbr-scl-15	Cbr-scl-15 is an ortholog of C. elegans scl-15; is predicted to encode a protein with the following domains: Cysteine-rich secretory protein, allergen V5/Tpx-1-related, Ves allergen, CAP domain, and CAP superfamily.	protein_coding_primary_transcript	NA	NA	NA	NA	NA	NA	NA	NA	NA	NA
CBG01845.1	WBGene00025026	CBG01845	CBG01845 is an ortholog of C. elegans ZK185.1.	protein_coding_primary_transcript	NA	NA	NA	NA	NA	NA	NA	NA	NA	NA
CBG01852.1	WBGene00025032	CBG01852	n.a.	protein_coding_primary_transcript	NA	NA	NA	NA	NA	NA	NA	NA	NA	NA
CBG01853.1	WBGene00025033	CBG01853	n.a.	protein_coding_primary_transcript	NA	NA	NA	NA	NA	NA	NA	NA	NA	NA
CBG01854.1	WBGene00025034	CBG01854	n.a.	protein_coding_primary_transcript	NA	NA	NA	NA	NA	NA	NA	NA	NA	NA
CBG01855.1	WBGene00025035	CBG01855	n.a.	protein_coding_primary_transcript	NA	NA	NA	NA	NA	NA	NA	NA	NA	NA
CBG01856.1	WBGene00025036	CBG01856	CBG01856 is an ortholog of C. elegans K06A9.1 and Y8A9A.2; is predicted to encode a protein with the following domains: Thrombospondin type-1 (TSP1) repeat and Thrombospondin type-1 (TSP1) repeat superfamily.	protein_coding_primary_transcript	NA	NA	NA	NA	NA	NA	NA	NA	NA	NA
CBG01859b.1	WBGene00025039	CBG01859	CBG01859 is an ortholog of C. elegans mlc-1 and mlc-2; is predicted to have calcium ion binding activity; in C. elegans, mlc-1 is involved in several processes, including locomotion, muscle organ development, and nematode larval development.	protein_coding_primary_transcript	NA	NA	NA	NA	NA	NA	NA	NA	NA	NA
CBG01872.1	WBGene00025048	CBG01872	CBG01872 is predicted to encode a protein with the following domain: 7TM GPCR, serpentine receptor class t (Srt).	protein_coding_primary_transcript	NA	NA	NA	NA	NA	NA	NA	NA	NA	NA
CBG01880b.1	WBGene00025052	CBG01880	CBG01880 is an ortholog of C. elegans C16H3.3.	protein_coding_primary_transcript	NA	NA	NA	NA	NA	NA	NA	NA	NA	NA
CBG01887c.1	WBGene00025057	CBG01887	CBG01887 is an ortholog of C. elegans T23E7.2.	protein_coding_primary_transcript	NA	NA	NA	NA	NA	NA	NA	NA	NA	NA
CBG01891.1	WBGene00025061	CBG01891	n.a.	protein_coding_primary_transcript	NA	NA	NA	NA	NA	NA	NA	NA	NA	NA
CBG01893.1	WBGene00025063	CBG01893	CBG01893 is an ortholog of C. elegans sid-3; in C. elegans, sid-3 is involved in RNA interference.	protein_coding_primary_transcript	NA	NA	NA	NA	NA	NA	NA	NA	NA	NA
CBG01911a.1	WBGene00025080	CBG01911	CBG01911 is an ortholog of C. elegans R07B1.8.	protein_coding_primary_transcript	NA	NA	NA	NA	NA	NA	NA	NA	NA	NA
CBG01911b.1	WBGene00025080	CBG01911	CBG01911 is an ortholog of C. elegans R07B1.8.	protein_coding_primary_transcript	NA	NA	NA	NA	NA	NA	NA	NA	NA	NA
CBG01914a.1	WBGene00025082	CBG01914	CBG01914 is an ortholog of C. elegans R07B1.9.	protein_coding_primary_transcript	NA	NA	NA	NA	NA	NA	NA	NA	NA	NA
CBG01914b.1	WBGene00025082	CBG01914	CBG01914 is an ortholog of C. elegans R07B1.9.	protein_coding_primary_transcript	NA	NA	NA	NA	NA	NA	NA	NA	NA	NA
CBG01925.1	WBGene00025091	CBG01925	n.a.	protein_coding_primary_transcript	NA	NA	NA	NA	NA	NA	NA	NA	NA	NA
CBG01926.1	WBGene00025092	CBG01926	n.a.	protein_coding_primary_transcript	NA	NA	NA	NA	NA	NA	NA	NA	NA	NA
CBG01927.1	WBGene00025093	CBG01927	CBG01927 is an ortholog of C. elegans folr-1.	protein_coding_primary_transcript	NA	NA	NA	NA	NA	NA	NA	NA	NA	NA
CBG01928.1	WBGene00025094	CBG01928	CBG01928 is an ortholog of C. elegans folr-1.	protein_coding_primary_transcript	NA	NA	NA	NA	NA	NA	NA	NA	NA	NA
CBG01929.1	WBGene00025095	CBG01929	n.a.	protein_coding_primary_transcript	NA	NA	NA	NA	NA	NA	NA	NA	NA	NA
CBG01931.1	WBGene00025097	CBG01931	n.a.	protein_coding_primary_transcript	NA	NA	NA	NA	NA	NA	NA	NA	NA	NA
CBG01932.1	WBGene00025098	CBG01932	n.a.	protein_coding_primary_transcript	NA	NA	NA	NA	NA	NA	NA	NA	NA	NA
CBG01933.1	WBGene00025099	CBG01933	n.a.	protein_coding_primary_transcript	NA	NA	NA	NA	NA	NA	NA	NA	NA	NA
CBG01935.1	WBGene00025100	CBG01935	CBG01935 is an ortholog of C. elegans C17G1.2.	protein_coding_primary_transcript	NA	NA	NA	NA	NA	NA	NA	NA	NA	NA
CBG01948.1	WBGene00025110	CBG01948	CBG01948 is an ortholog of C. elegans F19C6.5; is predicted to encode a protein with the following domain: Cation efflux transmembrane domain superfamily.	protein_coding_primary_transcript	NA	NA	NA	NA	NA	NA	NA	NA	NA	NA
CBG01949a.1	WBGene00025111	Cbr-mgl-1	Cbr-mgl-1 is an ortholog of C. elegans mgl-1; is predicted to have G-protein coupled receptor activity; in C. elegans, mgl-1 is involved in positive regulation of lipid storage.	protein_coding_primary_transcript	NA	NA	NA	NA	NA	NA	NA	NA	NA	NA
CBG01962.1	WBGene00025122	CBG01962	n.a.	protein_coding_primary_transcript	NA	NA	NA	NA	NA	NA	NA	NA	NA	NA
CBG01963.1	WBGene00025123	CBG01963	n.a.	protein_coding_primary_transcript	NA	NA	NA	NA	NA	NA	NA	NA	NA	NA
CBG01964.1	WBGene00025124	CBG01964	n.a.	protein_coding_primary_transcript	NA	NA	NA	NA	NA	NA	NA	NA	NA	NA
CBG01987.1	WBGene00025139	CBG01987	n.a.	protein_coding_primary_transcript	NA	NA	NA	NA	NA	NA	NA	NA	NA	NA
CBG01988.1	WBGene00025140	CBG01988	n.a.	protein_coding_primary_transcript	NA	NA	NA	NA	NA	NA	NA	NA	NA	NA
CBG01989.1	WBGene00025141	CBG01989	n.a.	protein_coding_primary_transcript	NA	NA	NA	NA	NA	NA	NA	NA	NA	NA
CBG01991.1	WBGene00025142	CBG01991	n.a.	protein_coding_primary_transcript	NA	NA	NA	NA	NA	NA	NA	NA	NA	NA
CBG01993.1	WBGene00025143	CBG01993	CBG01993 is predicted to have histone acetyltransferase activity.	protein_coding_primary_transcript	NA	NA	NA	NA	NA	NA	NA	NA	NA	NA
CBG01994.1	WBGene00025144	CBG01994	n.a.	protein_coding_primary_transcript	NA	NA	NA	NA	NA	NA	NA	NA	NA	NA
CBG02000.1	WBGene00025148	CBG02000	CBG02000 is an ortholog of C. elegans crn-4; is predicted to have nucleic acid binding activity; in C. elegans, crn-4 is involved in DNA catabolic process, exonucleolytic, RNA catabolic process, and apoptotic DNA fragmentation.	protein_coding_primary_transcript	NA	NA	NA	NA	NA	NA	NA	NA	NA	NA
CBG02001.1	WBGene00025149	CBG02001	CBG02001 is an ortholog of C. elegans crn-4; is predicted to have nucleic acid binding activity; in C. elegans, crn-4 is involved in DNA catabolic process, exonucleolytic, RNA catabolic process, and apoptotic DNA fragmentation.	protein_coding_primary_transcript	NA	NA	NA	NA	NA	NA	NA	NA	NA	NA
CBG02002.1	WBGene00025150	CBG02002	CBG02002 is an ortholog of C. elegans F16B12.7; is predicted to have ATP binding activity and protein kinase activity.	protein_coding_primary_transcript	NA	NA	NA	NA	NA	NA	NA	NA	NA	NA
CBG02003.1	WBGene00025151	CBG02003	CBG02003 is an ortholog of C. elegans crn-4; is predicted to have nucleic acid binding activity; in C. elegans, crn-4 is involved in DNA catabolic process, exonucleolytic, RNA catabolic process, and apoptotic DNA fragmentation.	protein_coding_primary_transcript	NA	NA	NA	NA	NA	NA	NA	NA	NA	NA
CBG02004.1	WBGene00025152	CBG02004	CBG02004 is an ortholog of C. elegans F16B12.7; is predicted to have ATP binding activity, nucleic acid binding activity, and protein kinase activity.	protein_coding_primary_transcript	NA	NA	NA	NA	NA	NA	NA	NA	NA	NA
CBG02005.1	WBGene00025153	CBG02005	CBG02005 is an ortholog of C. elegans F16B12.7 and ZC373.3; is predicted to have ATP binding activity and protein kinase activity.	protein_coding_primary_transcript	NA	NA	NA	NA	NA	NA	NA	NA	NA	NA
CBG02006.1	WBGene00025154	CBG02006	n.a.	protein_coding_primary_transcript	NA	NA	NA	NA	NA	NA	NA	NA	NA	NA
CBG02007.1	WBGene00025155	CBG02007	CBG02007 is an ortholog of C. elegans K08H2.5; is predicted to have ATP binding activity and protein kinase activity.	protein_coding_primary_transcript	NA	NA	NA	NA	NA	NA	NA	NA	NA	NA
CBG02008.1	WBGene00025156	CBG02008	n.a.	protein_coding_primary_transcript	NA	NA	NA	NA	NA	NA	NA	NA	NA	NA
CBG02010.1	WBGene00025157	CBG02010	CBG02010 is predicted to have nucleic acid binding activity.	protein_coding_primary_transcript	NA	NA	NA	NA	NA	NA	NA	NA	NA	NA
CBG02018b.1	WBGene00025165	CBG02018	CBG02018 is an ortholog of C. elegans Y41G9A.5.	protein_coding_primary_transcript	NA	NA	NA	NA	NA	NA	NA	NA	NA	NA
CBG02035.1	WBGene00025178	CBG02035	CBG02035 is an ortholog of C. elegans tra-4; is predicted to have nucleic acid binding activity.	protein_coding_primary_transcript	NA	NA	NA	NA	NA	NA	NA	NA	NA	NA
CBG02037.1	WBGene00025180	CBG02037	CBG02037 is predicted to encode a protein with the following domain: Six-bladed beta-propeller, TolB-like.	protein_coding_primary_transcript	NA	NA	NA	NA	NA	NA	NA	NA	NA	NA
CBG02046a.2	WBGene00025188	Cbr-cgef-1	Cbr-cgef-1 is an ortholog of C. elegans cgef-1; is predicted to have Rho guanyl-nucleotide exchange factor activity; in C. elegans, cgef-1 is involved in positive regulation of GTPase activity and protein localization.	protein_coding_primary_transcript	NA	NA	NA	NA	NA	NA	NA	NA	NA	NA
CBG02046b.1	WBGene00025188	Cbr-cgef-1	Cbr-cgef-1 is an ortholog of C. elegans cgef-1; is predicted to have Rho guanyl-nucleotide exchange factor activity; in C. elegans, cgef-1 is involved in positive regulation of GTPase activity and protein localization.	protein_coding_primary_transcript	NA	NA	NA	NA	NA	NA	NA	NA	NA	NA
CBG02046d.2	WBGene00025188	Cbr-cgef-1	Cbr-cgef-1 is an ortholog of C. elegans cgef-1; is predicted to have Rho guanyl-nucleotide exchange factor activity; in C. elegans, cgef-1 is involved in positive regulation of GTPase activity and protein localization.	protein_coding_primary_transcript	NA	NA	NA	NA	NA	NA	NA	NA	NA	NA
CBG02059a.1	WBGene00025194	Cbr-unc-2	Cbr-unc-2 is an ortholog of C. elegans unc-2; is predicted to have voltage-gated calcium channel activity; in C. elegans, unc-2 is involved in several processes, including determination of left/right asymmetry in nervous system, locomotory behavior, and negative regulation of transforming growth factor beta receptor signaling pathway.	protein_coding_primary_transcript	NA	NA	NA	NA	NA	NA	NA	NA	NA	NA
CBG02059d.1	WBGene00025194	Cbr-unc-2	Cbr-unc-2 is an ortholog of C. elegans unc-2; is predicted to have voltage-gated calcium channel activity; in C. elegans, unc-2 is involved in several processes, including determination of left/right asymmetry in nervous system, locomotory behavior, and negative regulation of transforming growth factor beta receptor signaling pathway.	protein_coding_primary_transcript	NA	NA	NA	NA	NA	NA	NA	NA	NA	NA
CBG02059e.1	WBGene00025194	Cbr-unc-2	Cbr-unc-2 is an ortholog of C. elegans unc-2; is predicted to have voltage-gated calcium channel activity; in C. elegans, unc-2 is involved in several processes, including determination of left/right asymmetry in nervous system, locomotory behavior, and negative regulation of transforming growth factor beta receptor signaling pathway.	protein_coding_primary_transcript	NA	NA	NA	NA	NA	NA	NA	NA	NA	NA
CBG02059f.1	WBGene00025194	Cbr-unc-2	Cbr-unc-2 is an ortholog of C. elegans unc-2; is predicted to have voltage-gated calcium channel activity; in C. elegans, unc-2 is involved in several processes, including determination of left/right asymmetry in nervous system, locomotory behavior, and negative regulation of transforming growth factor beta receptor signaling pathway.	protein_coding_primary_transcript	NA	NA	NA	NA	NA	NA	NA	NA	NA	NA
CBG02066.1	WBGene00025200	CBG02066	CBG02066 is predicted to have ATP binding activity and protein kinase activity.	protein_coding_primary_transcript	NA	NA	NA	NA	NA	NA	NA	NA	NA	NA
CBG02068d.1	WBGene00025201	Cbr-ser-7	Cbr-ser-7 is an ortholog of C. elegans ser-7; is predicted to have G-protein coupled receptor activity.	protein_coding_primary_transcript	NA	NA	NA	NA	NA	NA	NA	NA	NA	NA
CBG02071c.1	WBGene00025203	CBG02071	CBG02071 is an ortholog of C. elegans F54G2.1; is predicted to encode a protein with the following domains: C2 domain, Mammalian uncoordinated homology 13, subgroup, domain 2, and C2 domain superfamily.	protein_coding_primary_transcript	NA	NA	NA	NA	NA	NA	NA	NA	NA	NA
CBG02071d.1	WBGene00025203	CBG02071	CBG02071 is an ortholog of C. elegans F54G2.1; is predicted to encode a protein with the following domains: C2 domain, Mammalian uncoordinated homology 13, subgroup, domain 2, and C2 domain superfamily.	protein_coding_primary_transcript	NA	NA	NA	NA	NA	NA	NA	NA	NA	NA
CBG02079.1	WBGene00025208	CBG02079	CBG02079 is an ortholog of C. elegans H01M10.2.	protein_coding_primary_transcript	NA	NA	NA	NA	NA	NA	NA	NA	NA	NA
CBG02081.1	WBGene00025210	Cbr-ttr-42	Cbr-ttr-42 is an ortholog of C. elegans ttr-42; is predicted to encode a protein with the following domain: Transthyretin-like superfamily.	protein_coding_primary_transcript	NA	NA	NA	NA	NA	NA	NA	NA	NA	NA
CBG02108a.1	WBGene00025229	Cbr-fox-1	Cbr-fox-1 is an ortholog of C. elegans fox-1; is predicted to have nucleic acid binding activity; in C. elegans, fox-1 is involved in several processes, including dosage compensation by hypoactivation of X chromosome, mRNA metabolic process, and mating behavior.	protein_coding_primary_transcript	NA	NA	NA	NA	NA	NA	NA	NA	NA	NA
CBG02112.1	WBGene00025233	Cbr-hlh-15	Cbr-hlh-15 is an ortholog of C. elegans hlh-15; is predicted to have protein dimerization activity.	protein_coding_primary_transcript	NA	NA	NA	NA	NA	NA	NA	NA	NA	NA
CBG02124.1	WBGene00025240	CBG02124	CBG02124 is predicted to have DNA binding activity.	protein_coding_primary_transcript	NA	NA	NA	NA	NA	NA	NA	NA	NA	NA
CBG02128d.1	WBGene00025242	Cbr-lgc-40	Cbr-lgc-40 is an ortholog of C. elegans lgc-40; is predicted to have extracellular ligand-gated ion channel activity and transmembrane signaling receptor activity.	protein_coding_primary_transcript	NA	NA	NA	NA	NA	NA	NA	NA	NA	NA
CBG02133.1	WBGene00025245	Cbr-nlp-23	Cbr-nlp-23 is an ortholog of C. elegans nlp-23.	protein_coding_primary_transcript	NA	NA	NA	NA	NA	NA	NA	NA	NA	NA
CBG02146b.1	WBGene00025252	CBG02146	CBG02146 is an ortholog of C. elegans AH9.6.	protein_coding_primary_transcript	NA	NA	NA	NA	NA	NA	NA	NA	NA	NA
CBG02153.1	WBGene00025255	CBG02153	n.a.	protein_coding_primary_transcript	NA	NA	NA	NA	NA	NA	NA	NA	NA	NA
CBG02156.1	WBGene00025257	CBG02156	CBG02156 is an ortholog of C. elegans R07C12.1 and R07C12.3.	protein_coding_primary_transcript	NA	NA	NA	NA	NA	NA	NA	NA	NA	NA
CBG02161.1	WBGene00025260	CBG02161	CBG02161 is an ortholog of C. elegans act-2; is predicted to encode a protein with the following domain: Actin family; in C. elegans, act-2 is involved in several processes, including cortical actin cytoskeleton organization, cytoskeleton-dependent cytokinesis, and embryo development.	protein_coding_primary_transcript	NA	NA	NA	NA	NA	NA	NA	NA	NA	NA
CBG02162.1	WBGene00025261	CBG02162	CBG02162 is an ortholog of C. elegans act-2; is predicted to encode a protein with the following domain: Actin family; in C. elegans, act-2 is involved in several processes, including cortical actin cytoskeleton organization, cytoskeleton-dependent cytokinesis, and embryo development.	protein_coding_primary_transcript	NA	NA	NA	NA	NA	NA	NA	NA	NA	NA
CBG02163.1	WBGene00025262	CBG02163	CBG02163 is an ortholog of C. elegans act-2; is predicted to encode a protein with the following domain: Actin family; in C. elegans, act-2 is involved in several processes, including cortical actin cytoskeleton organization, cytoskeleton-dependent cytokinesis, and embryo development.	protein_coding_primary_transcript	NA	NA	NA	NA	NA	NA	NA	NA	NA	NA
CBG02163.2	WBGene00025262	CBG02163	CBG02163 is an ortholog of C. elegans act-2; is predicted to encode a protein with the following domain: Actin family; in C. elegans, act-2 is involved in several processes, including cortical actin cytoskeleton organization, cytoskeleton-dependent cytokinesis, and embryo development.	protein_coding_primary_transcript	NA	NA	NA	NA	NA	NA	NA	NA	NA	NA
CBG02164.1	WBGene00025263	CBG02164	CBG02164 is an ortholog of C. elegans F55A4.3.	protein_coding_primary_transcript	NA	NA	NA	NA	NA	NA	NA	NA	NA	NA
CBG02167.1	WBGene00025265	CBG02167	CBG02167 is an ortholog of C. elegans act-2; is predicted to encode a protein with the following domain: Actin family; in C. elegans, act-2 is involved in several processes, including cortical actin cytoskeleton organization, cytoskeleton-dependent cytokinesis, and embryo development.	protein_coding_primary_transcript	NA	NA	NA	NA	NA	NA	NA	NA	NA	NA
CBG02169.3	WBGene00025266	CBG02169	CBG02169 is an ortholog of C. elegans act-2; is predicted to encode a protein with the following domain: Actin family; in C. elegans, act-2 is involved in several processes, including cortical actin cytoskeleton organization, cytoskeleton-dependent cytokinesis, and embryo development.	protein_coding_primary_transcript	NA	NA	NA	NA	NA	NA	NA	NA	NA	NA
CBG02180.1	WBGene00025275	Cbr-nrde-3.2	Cbr-nrde-3.2 is an ortholog of C. elegans nrde-3; is predicted to have nucleic acid binding activity; in C. elegans, nrde-3 is involved in several processes, including RNA import into nucleus, olfactory learning, and regulation of gene expression.	protein_coding_primary_transcript	NA	NA	NA	NA	NA	NA	NA	NA	NA	NA
CBG02186.1	WBGene00025276	CBG02186	CBG02186 is an ortholog of C. elegans K04F1.8, K04F1.9, and Y18H1A.8; is predicted to encode a protein with the following domain: Transthyretin-like superfamily.	protein_coding_primary_transcript	NA	NA	NA	NA	NA	NA	NA	NA	NA	NA
CBG02187.1	WBGene00025277	CBG02187	CBG02187 is an ortholog of C. elegans K04F1.8, K04F1.9, and Y18H1A.8.	protein_coding_primary_transcript	NA	NA	NA	NA	NA	NA	NA	NA	NA	NA
CBG02188.1	WBGene00025278	CBG02188	CBG02188 is an ortholog of C. elegans C44C10.7 and F16B12.7; is predicted to have ATP binding activity and protein kinase activity.	protein_coding_primary_transcript	NA	NA	NA	NA	NA	NA	NA	NA	NA	NA
CBG02190.1	WBGene00025279	CBG02190	n.a.	protein_coding_primary_transcript	NA	NA	NA	NA	NA	NA	NA	NA	NA	NA
CBG02191.1	WBGene00025280	CBG02191	CBG02191 is an ortholog of C. elegans fbxa-213, fbxa-193, and fbxa-224; is predicted to encode a protein with the following domain: Domain of unknown function DUF38, Caenorhabditis species.	protein_coding_primary_transcript	NA	NA	NA	NA	NA	NA	NA	NA	NA	NA
CBG02201a.2	WBGene00025288	Cbr-blmp-1	Cbr-blmp-1 is an ortholog of C. elegans blmp-1; is predicted to have nucleic acid binding activity; in C. elegans, blmp-1 is involved in several processes, including dauer entry, determination of adult lifespan, and regulation of cellular biosynthetic process.	protein_coding_primary_transcript	NA	NA	NA	NA	NA	NA	NA	NA	NA	NA
CBG02201b.2	WBGene00025288	Cbr-blmp-1	Cbr-blmp-1 is an ortholog of C. elegans blmp-1; is predicted to have nucleic acid binding activity; in C. elegans, blmp-1 is involved in several processes, including dauer entry, determination of adult lifespan, and regulation of cellular biosynthetic process.	protein_coding_primary_transcript	NA	NA	NA	NA	NA	NA	NA	NA	NA	NA
CBG02202.1	WBGene00025289	CBG02202	CBG02202 is an ortholog of C. elegans skr-12, skr-13, and skr-14; is predicted to encode a protein with the following domains: S-phase kinase-associated protein 1-like, SKP1/BTB/POZ domain superfamily, SKP1 component, POZ domain, S-phase kinase-associated protein 1, and SKP1-like, dimerisation domain superfamily.	protein_coding_primary_transcript	NA	NA	NA	NA	NA	NA	NA	NA	NA	NA
CBG02204.1	WBGene00025290	CBG02204	n.a.	protein_coding_primary_transcript	NA	NA	NA	NA	NA	NA	NA	NA	NA	NA
CBG02216.1	WBGene00025302	CBG02216	CBG02216 is an ortholog of C. elegans Y106G6H.13.	protein_coding_primary_transcript	NA	NA	NA	NA	NA	NA	NA	NA	NA	NA
CBG02225.1	WBGene00025311	Cbr-nlp-4	Cbr-nlp-4 is an ortholog of C. elegans nlp-4; is predicted to encode a protein with the following domains: Transthyretin-like and Transthyretin-like superfamily.	protein_coding_primary_transcript	NA	NA	NA	NA	NA	NA	NA	NA	NA	NA
CBG02234.1	WBGene00025317	Cbr-dhhc-12	Cbr-dhhc-12 is an ortholog of C. elegans dhhc-12; is predicted to encode a protein with the following domain: Palmitoyltransferase, DHHC domain.	protein_coding_primary_transcript	NA	NA	NA	NA	NA	NA	NA	NA	NA	NA
CBG02235.1	WBGene00025318	CBG02235	CBG02235 is an ortholog of C. elegans F59C6.3.	protein_coding_primary_transcript	NA	NA	NA	NA	NA	NA	NA	NA	NA	NA
CBG02242b.1	WBGene00025324	Cbr-snx-27	Cbr-snx-27 is an ortholog of C. elegans snx-27; is predicted to have phosphatidylinositol binding activity.	protein_coding_primary_transcript	NA	NA	NA	NA	NA	NA	NA	NA	NA	NA
CBG02243.1	WBGene00025325	CBG02243	CBG02243 is predicted to encode a protein with the following domain: Protein of unknown function DUF1759.	protein_coding_primary_transcript	NA	NA	NA	NA	NA	NA	NA	NA	NA	NA
CBG02251.1	WBGene00025332	Cbr-sss-1	Cbr-sss-1 is an ortholog of C. elegans sss-1.	protein_coding_primary_transcript	NA	NA	NA	NA	NA	NA	NA	NA	NA	NA
CBG02253.1	WBGene00025334	CBG02253	n.a.	protein_coding_primary_transcript	NA	NA	NA	NA	NA	NA	NA	NA	NA	NA
CBG02263.1	WBGene00025344	CBG02263	CBG02263 is predicted to encode a protein with the following domains: PapD-like superfamily and Immunoglobulin-like fold.	protein_coding_primary_transcript	NA	NA	NA	NA	NA	NA	NA	NA	NA	NA
CBG02264.1	WBGene00025345	CBG02264	CBG02264 is an ortholog of C. elegans gst-6; is predicted to encode a protein with the following domains: Glutathione S-transferase, N-terminal, Glutathione S-transferase, C-terminal, Thioredoxin-like superfamily, and Glutathione S-transferase, C-terminal domain superfamily; in C. elegans, gst-6 is involved in innate immune response.	protein_coding_primary_transcript	NA	NA	NA	NA	NA	NA	NA	NA	NA	NA
CBG02266.1	WBGene00025347	CBG02266	CBG02266 is an ortholog of C. elegans R05F9.7; is predicted to encode a protein with the following domain: 7TM GPCR, serpentine receptor class e (Sre).	protein_coding_primary_transcript	NA	NA	NA	NA	NA	NA	NA	NA	NA	NA
CBG02273b.1	WBGene00025353	Cbr-snpc-1.2	Cbr-snpc-1.2 is an ortholog of C. elegans snpc-1.2; is predicted to encode a protein with the following domain: Small nuclear RNA activating complex (SNAPc), subunit SNAP43.	protein_coding_primary_transcript	NA	NA	NA	NA	NA	NA	NA	NA	NA	NA
CBG02274.1	WBGene00025354	CBG02274	CBG02274 is an ortholog of C. elegans Y39E4B.5; is predicted to have transmembrane transporter activity.	protein_coding_primary_transcript	NA	NA	NA	NA	NA	NA	NA	NA	NA	NA
CBG02286.1	WBGene00025364	CBG02286	CBG02286 is predicted to have serine-type endopeptidase activity.	protein_coding_primary_transcript	NA	NA	NA	NA	NA	NA	NA	NA	NA	NA
CBG02288.1	WBGene00025366	Cbr-ndx-3	Cbr-ndx-3 is an ortholog of C. elegans ndx-3; is predicted to have hydrolase activity.	protein_coding_primary_transcript	NA	NA	NA	NA	NA	NA	NA	NA	NA	NA
CBG02296.1	WBGene00025373	CBG02296	CBG02296 is predicted to encode a protein with the following domains: Major sperm protein (MSP) domain, PapD-like superfamily, and Immunoglobulin-like fold.	protein_coding_primary_transcript	NA	NA	NA	NA	NA	NA	NA	NA	NA	NA
CBG02297.1	WBGene00025374	CBG02297	CBG02297 is an ortholog of C. elegans F58A6.5; is predicted to encode a protein with the following domain: Protein of unknown function DUF856, Caenorhabditis species.	protein_coding_primary_transcript	NA	NA	NA	NA	NA	NA	NA	NA	NA	NA
CBG02298.1	WBGene00025375	CBG02298	CBG02298 is an ortholog of C. elegans ssp-10, ssp-16, and ssp-9; is predicted to encode a protein with the following domains: Major sperm protein (MSP) domain, PapD-like superfamily, and Immunoglobulin-like fold.	protein_coding_primary_transcript	NA	NA	NA	NA	NA	NA	NA	NA	NA	NA
CBG02313.1	WBGene00025387	CBG02313	CBG02313 is an ortholog of C. elegans B0034.4.	protein_coding_primary_transcript	NA	NA	NA	NA	NA	NA	NA	NA	NA	NA
CBG02314.1	WBGene00025388	CBG02314	CBG02314 is an ortholog of C. elegans Y18H1A.1; is predicted to have protein tyrosine phosphatase activity.	protein_coding_primary_transcript	NA	NA	NA	NA	NA	NA	NA	NA	NA	NA
CBG02315.1	WBGene00025389	CBG02315	CBG02315 is an ortholog of C. elegans C27A2.5.	protein_coding_primary_transcript	NA	NA	NA	NA	NA	NA	NA	NA	NA	NA
CBG02316a.1	WBGene00025390	CBG02316	CBG02316 is an ortholog of C. elegans C27A2.7.	protein_coding_primary_transcript	NA	NA	NA	NA	NA	NA	NA	NA	NA	NA
CBG02321.1	WBGene00025394	CBG02321	CBG02321 is an ortholog of C. elegans C04G6.5; in C. elegans, C04G6.5 is involved in innate immune response.	protein_coding_primary_transcript	NA	NA	NA	NA	NA	NA	NA	NA	NA	NA
CBG02323.1	WBGene00025396	CBG02323	CBG02323 is an ortholog of C. elegans C04G6.10 and C04G6.2.	protein_coding_primary_transcript	NA	NA	NA	NA	NA	NA	NA	NA	NA	NA
CBG02324.1	WBGene00025397	CBG02324	CBG02324 is an ortholog of C. elegans C27D6.3.	protein_coding_primary_transcript	NA	NA	NA	NA	NA	NA	NA	NA	NA	NA
CBG02325.1	WBGene00025398	CBG02325	CBG02325 is an ortholog of C. elegans C04G6.10.	protein_coding_primary_transcript	NA	NA	NA	NA	NA	NA	NA	NA	NA	NA
CBG02329.1	WBGene00025401	CBG02329	CBG02329 is an ortholog of C. elegans F09C12.6; is predicted to have G-protein coupled receptor activity.	protein_coding_primary_transcript	NA	NA	NA	NA	NA	NA	NA	NA	NA	NA
CBG02335.1	WBGene00025406	Cbr-srb-16	Cbr-srb-16 is an ortholog of C. elegans srb-16; is predicted to have G-protein coupled receptor activity.	protein_coding_primary_transcript	NA	NA	NA	NA	NA	NA	NA	NA	NA	NA
CBG02336.1	WBGene00025407	Cbr-srb-12	Cbr-srb-12 is an ortholog of C. elegans srb-12; is predicted to have transmembrane signaling receptor activity.	protein_coding_primary_transcript	NA	NA	NA	NA	NA	NA	NA	NA	NA	NA
CBG02337.1	WBGene00025408	CBG02337	n.a.	protein_coding_primary_transcript	NA	NA	NA	NA	NA	NA	NA	NA	NA	NA
CBG02338.1	WBGene00025409	Cbr-srb-13	Cbr-srb-13 is an ortholog of C. elegans srb-13; is predicted to have transmembrane signaling receptor activity.	protein_coding_primary_transcript	NA	NA	NA	NA	NA	NA	NA	NA	NA	NA
CBG02339.1	WBGene00025410	Cbr-srb-5	Cbr-srb-5 is an ortholog of C. elegans srb-5; is predicted to have transmembrane signaling receptor activity.	protein_coding_primary_transcript	NA	NA	NA	NA	NA	NA	NA	NA	NA	NA
CBG02340.1	WBGene00025411	Cbr-srb-3	Cbr-srb-3 is an ortholog of C. elegans srb-3; is predicted to have transmembrane signaling receptor activity.	protein_coding_primary_transcript	NA	NA	NA	NA	NA	NA	NA	NA	NA	NA
CBG02342.1	WBGene00025412	CBG02342	CBG02342 is an ortholog of C. elegans srb-1 and srb-2; is predicted to have transmembrane signaling receptor activity.	protein_coding_primary_transcript	NA	NA	NA	NA	NA	NA	NA	NA	NA	NA
CBG02343.1	WBGene00025413	CBG02343	CBG02343 is an ortholog of C. elegans C27D6.1; is predicted to encode a protein with the following domain: Coiled-coil domain-containing protein 170-like.	protein_coding_primary_transcript	NA	NA	NA	NA	NA	NA	NA	NA	NA	NA
CBG02348.1	WBGene00025417	CBG02348	CBG02348 is an ortholog of C. elegans C34F11.5; is predicted to have protein tyrosine kinase activity.	protein_coding_primary_transcript	NA	NA	NA	NA	NA	NA	NA	NA	NA	NA
CBG02361b.1	WBGene00025428	Cbr-drn-1	Cbr-drn-1 is an ortholog of C. elegans drn-1; is predicted to have GTP binding activity and GTPase activity.	protein_coding_primary_transcript	NA	NA	NA	NA	NA	NA	NA	NA	NA	NA
CBG02382a.1	WBGene00025444	Cbr-ccpp-6	Cbr-ccpp-6 is an ortholog of C. elegans ccpp-6; is predicted to have metallocarboxypeptidase activity and zinc ion binding activity; in C. elegans, ccpp-6 is involved in oviposition, protein deglutamylation, and proteolysis.	protein_coding_primary_transcript	NA	NA	NA	NA	NA	NA	NA	NA	NA	NA
CBG02382b.1	WBGene00025444	Cbr-ccpp-6	Cbr-ccpp-6 is an ortholog of C. elegans ccpp-6; is predicted to have metallocarboxypeptidase activity and zinc ion binding activity; in C. elegans, ccpp-6 is involved in oviposition, protein deglutamylation, and proteolysis.	protein_coding_primary_transcript	NA	NA	NA	NA	NA	NA	NA	NA	NA	NA
CBG02389.1	WBGene00025451	CBG02389	CBG02389 is an ortholog of C. elegans msp-142, msp-38, and msp-32; is predicted to encode a protein with the following domains: Major sperm protein (MSP) domain, PapD-like superfamily, and Immunoglobulin-like fold.	protein_coding_primary_transcript	NA	NA	NA	NA	NA	NA	NA	NA	NA	NA
CBG02400.1	WBGene00025459	CBG02400	CBG02400 is an ortholog of C. elegans F07F6.1; is predicted to have nucleic acid binding activity.	protein_coding_primary_transcript	NA	NA	NA	NA	NA	NA	NA	NA	NA	NA
CBG02411.1	WBGene00025470	Cbr-nep-5	Cbr-nep-5 is an ortholog of C. elegans nep-5; is predicted to have metalloendopeptidase activity.	protein_coding_primary_transcript	NA	NA	NA	NA	NA	NA	NA	NA	NA	NA
CBG02414.1	WBGene00025473	CBG02414	CBG02414 is an ortholog of C. elegans F12A10.7.	protein_coding_primary_transcript	NA	NA	NA	NA	NA	NA	NA	NA	NA	NA
CBG02415.1	WBGene00025474	CBG02415	CBG02415 is an ortholog of C. elegans F12A10.9.	protein_coding_primary_transcript	NA	NA	NA	NA	NA	NA	NA	NA	NA	NA
CBG02421.1	WBGene00025480	CBG02421	CBG02421 is an ortholog of C. elegans ZK177.3; is predicted to have nucleic acid binding activity.	protein_coding_primary_transcript	NA	NA	NA	NA	NA	NA	NA	NA	NA	NA
CBG02425.1	WBGene00025481	CBG02425	n.a.	protein_coding_primary_transcript	NA	NA	NA	NA	NA	NA	NA	NA	NA	NA
CBG02426.1	WBGene00025482	CBG02426	n.a.	protein_coding_primary_transcript	NA	NA	NA	NA	NA	NA	NA	NA	NA	NA
CBG02427.1	WBGene00025483	CBG02427	n.a.	protein_coding_primary_transcript	NA	NA	NA	NA	NA	NA	NA	NA	NA	NA
CBG02428.1	WBGene00025484	CBG02428	CBG02428 is predicted to encode a protein with the following domain: Nuclear hormone receptor-like domain superfamily.	protein_coding_primary_transcript	NA	NA	NA	NA	NA	NA	NA	NA	NA	NA
CBG02430.1	WBGene00025485	CBG02430	CBG02430 is an ortholog of C. elegans C27D8.1; is predicted to have ATP binding activity and protein kinase activity.	protein_coding_primary_transcript	NA	NA	NA	NA	NA	NA	NA	NA	NA	NA
CBG02432.1	WBGene00025486	CBG02432	CBG02432 is predicted to encode a protein with the following domains: Major sperm protein (MSP) domain, PapD-like superfamily, and Immunoglobulin-like fold.	protein_coding_primary_transcript	NA	NA	NA	NA	NA	NA	NA	NA	NA	NA
CBG02434b.1	WBGene00025487	Cbr-syp-1	Cbr-syp-1 is an ortholog of C. elegans syp-1; in C. elegans, syp-1 is involved in positive regulation of reciprocal meiotic recombination, regulation of chromosome segregation, and synaptonemal complex assembly.	protein_coding_primary_transcript	NA	NA	NA	NA	NA	NA	NA	NA	NA	NA
CBG02435.1	WBGene00025488	CBG02435	CBG02435 is predicted to have nucleic acid binding activity.	protein_coding_primary_transcript	NA	NA	NA	NA	NA	NA	NA	NA	NA	NA
CBG02446.1	WBGene00025496	CBG02446	CBG02446 is an ortholog of C. elegans T25E4.2.	protein_coding_primary_transcript	NA	NA	NA	NA	NA	NA	NA	NA	NA	NA
CBG02447.1	WBGene00025497	CBG02447	CBG02447 is an ortholog of C. elegans C17G10.3 and R09E10.1.	protein_coding_primary_transcript	NA	NA	NA	NA	NA	NA	NA	NA	NA	NA
CBG02447.2	WBGene00025497	CBG02447	CBG02447 is an ortholog of C. elegans C17G10.3 and R09E10.1.	protein_coding_primary_transcript	NA	NA	NA	NA	NA	NA	NA	NA	NA	NA
CBG02450b.1	WBGene00025499	Cbr-cdc-14.1	Cbr-cdc-14.1 is an ortholog of C. elegans cdc-14; is predicted to have protein tyrosine/serine/threonine phosphatase activity; in C. elegans, cdc-14 is involved in several processes, including cytoskeleton-dependent cytokinesis, mitotic cell cycle arrest, and mitotic spindle midzone assembly.	protein_coding_primary_transcript	NA	NA	NA	NA	NA	NA	NA	NA	NA	NA
CBG02454.1	WBGene00025503	CBG02454	CBG02454 is an ortholog of C. elegans C17G10.6.	protein_coding_primary_transcript	NA	NA	NA	NA	NA	NA	NA	NA	NA	NA
CBG02455.1	WBGene00025504	CBG02455	CBG02455 is an ortholog of C. elegans D1081.5.	protein_coding_primary_transcript	NA	NA	NA	NA	NA	NA	NA	NA	NA	NA
CBG02472.1	WBGene00025520	CBG02472	CBG02472 is an ortholog of C. elegans C25H3.16.	protein_coding_primary_transcript	NA	NA	NA	NA	NA	NA	NA	NA	NA	NA
CBG02485.1	WBGene00025531	CBG02485	CBG02485 is an ortholog of C. elegans C18A3.3; is predicted to encode a protein with the following domain: Eukaryotic rRNA processing.	protein_coding_primary_transcript	NA	NA	NA	NA	NA	NA	NA	NA	NA	NA
CBG02490.1	WBGene00025535	CBG02490	CBG02490 is predicted to encode a protein with the following domains: PAN-3 domain and C-type lectin fold.	protein_coding_primary_transcript	NA	NA	NA	NA	NA	NA	NA	NA	NA	NA
CBG02496.1	WBGene00025541	Cbr-dmd-5	Cbr-dmd-5 is an ortholog of C. elegans dmd-5; is predicted to have DNA-binding activity transcription factor activity and sequence-specific DNA binding activity.	protein_coding_primary_transcript	NA	NA	NA	NA	NA	NA	NA	NA	NA	NA
CBG02501.1	WBGene00025544	Cbr-acdh-8	Cbr-acdh-8 is an ortholog of C. elegans acdh-8; is predicted to have flavin adenine dinucleotide binding activity and oxidoreductase activity, acting on the CH-CH group of donors.	protein_coding_primary_transcript	NA	NA	NA	NA	NA	NA	NA	NA	NA	NA
CBG02503.1	WBGene00025546	CBG02503	CBG02503 is an ortholog of C. elegans C05C12.5.	protein_coding_primary_transcript	NA	NA	NA	NA	NA	NA	NA	NA	NA	NA
CBG02506.1	WBGene00025549	CBG02506	CBG02506 is an ortholog of C. elegans H20J04.1.	protein_coding_primary_transcript	NA	NA	NA	NA	NA	NA	NA	NA	NA	NA
CBG02509b.1	WBGene00025552	CBG02509	CBG02509 is an ortholog of C. elegans ZK1248.11; is predicted to have SUMO transferase activity and zinc ion binding activity.	protein_coding_primary_transcript	NA	NA	NA	NA	NA	NA	NA	NA	NA	NA
CBG02517b.1	WBGene00025559	CBG02517	CBG02517 is an ortholog of C. elegans ZK1248.19; is predicted to have beta-catenin binding activity.	protein_coding_primary_transcript	NA	NA	NA	NA	NA	NA	NA	NA	NA	NA
CBG02520.1	WBGene00025561	Cbr-nep-25	Cbr-nep-25 is an ortholog of C. elegans nep-25; is predicted to have metalloendopeptidase activity.	protein_coding_primary_transcript	NA	NA	NA	NA	NA	NA	NA	NA	NA	NA
CBG02527a.1	WBGene00025568	CBG02527	CBG02527 is an ortholog of C. elegans F55C12.5; is predicted to encode a protein with the following domain: Pleckstrin homology domain.	protein_coding_primary_transcript	NA	NA	NA	NA	NA	NA	NA	NA	NA	NA
CBG02528.1	WBGene00025569	CBG02528	CBG02528 is an ortholog of C. elegans F55C12.6; is predicted to encode a protein with the following domains: Domain of unknown function DUF1248 and Acyl-CoA N-acyltransferase.	protein_coding_primary_transcript	NA	NA	NA	NA	NA	NA	NA	NA	NA	NA
CBG02544.1	WBGene00025579	CBG02544	CBG02544 is an ortholog of C. elegans msp-142, msp-38, and msp-32; is predicted to encode a protein with the following domains: Major sperm protein (MSP) domain, PapD-like superfamily, and Immunoglobulin-like fold.	protein_coding_primary_transcript	NA	NA	NA	NA	NA	NA	NA	NA	NA	NA
CBG02546.1	WBGene00025581	CBG02546	CBG02546 is an ortholog of C. elegans K05F1.8.	protein_coding_primary_transcript	NA	NA	NA	NA	NA	NA	NA	NA	NA	NA
CBG02551a.1	WBGene00025584	CBG02551	CBG02551 is an ortholog of C. elegans B0034.5; is predicted to have G-protein coupled receptor activity.	protein_coding_primary_transcript	NA	NA	NA	NA	NA	NA	NA	NA	NA	NA
CBG02551b.1	WBGene00025584	CBG02551	CBG02551 is an ortholog of C. elegans B0034.5; is predicted to have G-protein coupled receptor activity.	protein_coding_primary_transcript	NA	NA	NA	NA	NA	NA	NA	NA	NA	NA
CBG02552.1	WBGene00025585	Cbr-ins-2	Cbr-ins-2 is an ortholog of C. elegans ins-2; is predicted to have hormone activity; in C. elegans, ins-2 is involved in negative regulation of dauer entry.	protein_coding_primary_transcript	NA	NA	NA	NA	NA	NA	NA	NA	NA	NA
CBG02554.1	WBGene00025587	Cbr-ins-6.2	Cbr-ins-6.2 is an ortholog of C. elegans ins-6; is predicted to have hormone activity; in C. elegans, ins-6 is involved in several processes, including cellular response to salt, dauer larval development, and insulin receptor signaling pathway.	protein_coding_primary_transcript	NA	NA	NA	NA	NA	NA	NA	NA	NA	NA
CBG02557.1	WBGene00025589	CBG02557	CBG02557 is an ortholog of C. elegans ins-20 and ins-33; is predicted to have hormone activity.	protein_coding_primary_transcript	NA	NA	NA	NA	NA	NA	NA	NA	NA	NA
CBG02558.1	WBGene00025590	CBG02558	CBG02558 is an ortholog of C. elegans ZK84.2.	protein_coding_primary_transcript	NA	NA	NA	NA	NA	NA	NA	NA	NA	NA
CBG02558.2	WBGene00025590	CBG02558	CBG02558 is an ortholog of C. elegans ZK84.2.	protein_coding_primary_transcript	NA	NA	NA	NA	NA	NA	NA	NA	NA	NA
CBG02571.1	WBGene00025599	CBG02571	CBG02571 is an ortholog of C. elegans F21H12.7.	protein_coding_primary_transcript	NA	NA	NA	NA	NA	NA	NA	NA	NA	NA
CBG02588b.1	WBGene00025614	Cbr-cpb-2	Cbr-cpb-2 is an ortholog of C. elegans cpb-2; is predicted to have mRNA 3'-UTR binding activity and translation regulator activity.	protein_coding_primary_transcript	NA	NA	NA	NA	NA	NA	NA	NA	NA	NA
CBG02592.1	WBGene00025618	CBG02592	CBG02592 is an ortholog of C. elegans C30B5.17; is predicted to encode a protein with the following domains: Kringle-like fold and Kringle superfamily.	protein_coding_primary_transcript	NA	NA	NA	NA	NA	NA	NA	NA	NA	NA
CBG02608c.1	WBGene00025630	Cbr-nmgp-1	Cbr-nmgp-1 is an ortholog of C. elegans nmgp-1; is predicted to encode a protein with the following domain: Myelin proteolipid protein PLP.	protein_coding_primary_transcript	NA	NA	NA	NA	NA	NA	NA	NA	NA	NA
CBG02608d.1	WBGene00025630	Cbr-nmgp-1	Cbr-nmgp-1 is an ortholog of C. elegans nmgp-1; is predicted to encode a protein with the following domain: Myelin proteolipid protein PLP.	protein_coding_primary_transcript	NA	NA	NA	NA	NA	NA	NA	NA	NA	NA
CBG02609.1	WBGene00025631	CBG02609	CBG02609 is an ortholog of C. elegans F13H8.12; is predicted to encode a protein with the following domains: Major sperm protein (MSP) domain, PapD-like superfamily, and Immunoglobulin-like fold.	protein_coding_primary_transcript	NA	NA	NA	NA	NA	NA	NA	NA	NA	NA
CBG02617.1	WBGene00025638	CBG02617	CBG02617 is an ortholog of C. elegans K02F6.1; is predicted to have nucleic acid binding activity and zinc ion binding activity.	protein_coding_primary_transcript	NA	NA	NA	NA	NA	NA	NA	NA	NA	NA
CBG02621.1	WBGene00025642	CBG02621	CBG02621 is an ortholog of C. elegans C29F5.8.	protein_coding_primary_transcript	NA	NA	NA	NA	NA	NA	NA	NA	NA	NA
CBG02626.1	WBGene00025645	CBG02626	CBG02626 is an ortholog of C. elegans C32D5.4.	protein_coding_primary_transcript	NA	NA	NA	NA	NA	NA	NA	NA	NA	NA
CBG02628.1	WBGene00025647	CBG02628	CBG02628 is an ortholog of C. elegans C18H7.4; is predicted to have protein tyrosine kinase activity.	protein_coding_primary_transcript	NA	NA	NA	NA	NA	NA	NA	NA	NA	NA
CBG02642.1	WBGene00025660	CBG02642	CBG02642 is an ortholog of C. elegans F58F12.1; is predicted to have proton-transporting ATP synthase activity, rotational mechanism.	protein_coding_primary_transcript	NA	NA	NA	NA	NA	NA	NA	NA	NA	NA
CBG02645.1	WBGene00025663	CBG02645	CBG02645 is an ortholog of C. elegans F58F12.2.	protein_coding_primary_transcript	NA	NA	NA	NA	NA	NA	NA	NA	NA	NA
CBG02650a.1	WBGene00025666	Cbr-spp-11	Cbr-spp-11 is an ortholog of C. elegans spp-11; is predicted to encode a protein with the following domain: Saposin-like.	protein_coding_primary_transcript	NA	NA	NA	NA	NA	NA	NA	NA	NA	NA
CBG02650b.1	WBGene00025666	Cbr-spp-11	Cbr-spp-11 is an ortholog of C. elegans spp-11; is predicted to encode a protein with the following domain: Saposin-like.	protein_coding_primary_transcript	NA	NA	NA	NA	NA	NA	NA	NA	NA	NA
CBG02650c.1	WBGene00025666	Cbr-spp-11	Cbr-spp-11 is an ortholog of C. elegans spp-11; is predicted to encode a protein with the following domain: Saposin-like.	protein_coding_primary_transcript	NA	NA	NA	NA	NA	NA	NA	NA	NA	NA
CBG02655.1	WBGene00025669	CBG02655	n.a.	protein_coding_primary_transcript	NA	NA	NA	NA	NA	NA	NA	NA	NA	NA
CBG02657.1	WBGene00025671	CBG02657	CBG02657 is an ortholog of C. elegans T28D9.16.	protein_coding_primary_transcript	NA	NA	NA	NA	NA	NA	NA	NA	NA	NA
CBG02665.1	WBGene00025677	CBG02665	CBG02665 is an ortholog of C. elegans K06A1.2.	protein_coding_primary_transcript	NA	NA	NA	NA	NA	NA	NA	NA	NA	NA
CBG02666.1	WBGene00025678	Cbr-cutl-16	Cbr-cutl-16 is an ortholog of C. elegans cutl-16; is predicted to encode a protein with the following domain: Zona pellucida domain.	protein_coding_primary_transcript	NA	NA	NA	NA	NA	NA	NA	NA	NA	NA
CBG02668.1	WBGene00025680	CBG02668	CBG02668 is an ortholog of C. elegans C08A9.6, C41H7.4, and C41H7.6; is predicted to encode a protein with the following domain: Protein LIN-8.	protein_coding_primary_transcript	NA	NA	NA	NA	NA	NA	NA	NA	NA	NA
CBG02670b.1	WBGene00025682	Cbr-plpp-1.2	Cbr-plpp-1.2 is an ortholog of C. elegans plpp-1.2; is predicted to encode a protein with the following domains: Phosphatidic acid phosphatase type 2/haloperoxidase and Phosphatidic acid phosphatase type 2/haloperoxidase superfamily.	protein_coding_primary_transcript	NA	NA	NA	NA	NA	NA	NA	NA	NA	NA
CBG02670c.1	WBGene00025682	Cbr-plpp-1.2	Cbr-plpp-1.2 is an ortholog of C. elegans plpp-1.2; is predicted to encode a protein with the following domains: Phosphatidic acid phosphatase type 2/haloperoxidase and Phosphatidic acid phosphatase type 2/haloperoxidase superfamily.	protein_coding_primary_transcript	NA	NA	NA	NA	NA	NA	NA	NA	NA	NA
CBG02689.1	WBGene00025698	Cbr-wrn-1	Cbr-wrn-1 is an ortholog of C. elegans wrn-1; is predicted to have ATP binding activity, ATP-dependent 3'-5' DNA helicase activity, and nucleic acid binding activity; in C. elegans, wrn-1 is involved in DNA metabolic process, determination of adult lifespan, and response to ionizing radiation.	protein_coding_primary_transcript	NA	NA	NA	NA	NA	NA	NA	NA	NA	NA
CBG02692.1	WBGene00025701	CBG02692	CBG02692 is an ortholog of C. elegans F18C5.9; is predicted to encode a protein with the following domain: Domain of unknown function DB.	protein_coding_primary_transcript	NA	NA	NA	NA	NA	NA	NA	NA	NA	NA
CBG02704.1	WBGene00025709	CBG02704	n.a.	protein_coding_primary_transcript	NA	NA	NA	NA	NA	NA	NA	NA	NA	NA
CBG02716.1	WBGene00025721	CBG02716	CBG02716 is an ortholog of C. elegans chil-20, chil-24, and chil-25; is predicted to have chitin binding activity.	protein_coding_primary_transcript	NA	NA	NA	NA	NA	NA	NA	NA	NA	NA
CBG02722.1	WBGene00025725	CBG02722	CBG02722 is an ortholog of C. elegans M02G9.3.	protein_coding_primary_transcript	NA	NA	NA	NA	NA	NA	NA	NA	NA	NA
CBG02723.1	WBGene00025726	CBG02723	n.a.	protein_coding_primary_transcript	NA	NA	NA	NA	NA	NA	NA	NA	NA	NA
CBG02734.1	WBGene00025735	CBG02734	CBG02734 is an ortholog of C. elegans ZK1240.2, ZK1240.9, and ZK1240.6; is predicted to encode a protein with the following domains: Zinc finger, RING-type and Zinc finger, RING/FYVE/PHD-type.	protein_coding_primary_transcript	NA	NA	NA	NA	NA	NA	NA	NA	NA	NA
CBG02743.1	WBGene00025740	Cbr-cyn-2	Cbr-cyn-2 is an ortholog of C. elegans cyn-2; is predicted to have peptidyl-prolyl cis-trans isomerase activity.	protein_coding_primary_transcript	NA	NA	NA	NA	NA	NA	NA	NA	NA	NA
CBG02751.1	WBGene00025747	CBG02751	CBG02751 is an ortholog of C. elegans C26B2.2 and ZK930.7.	protein_coding_primary_transcript	NA	NA	NA	NA	NA	NA	NA	NA	NA	NA
CBG02759b.1	WBGene00025750	Cbr-dct-18	Cbr-dct-18 is an ortholog of C. elegans dct-18.	protein_coding_primary_transcript	NA	NA	NA	NA	NA	NA	NA	NA	NA	NA
CBG02763.1	WBGene00025754	CBG02763	CBG02763 is an ortholog of C. elegans Y38F1A.1.	protein_coding_primary_transcript	NA	NA	NA	NA	NA	NA	NA	NA	NA	NA
CBG02770.1	WBGene00025760	CBG02770	CBG02770 is an ortholog of C. elegans ZK666.4, ZK673.5, and sdz-37.	protein_coding_primary_transcript	NA	NA	NA	NA	NA	NA	NA	NA	NA	NA
CBG02771.1	WBGene00025761	CBG02771	CBG02771 is an ortholog of C. elegans Y38F1A.7.	protein_coding_primary_transcript	NA	NA	NA	NA	NA	NA	NA	NA	NA	NA
CBG02775.1	WBGene00025765	CBG02775	CBG02775 is an ortholog of C. elegans msp-142, msp-3, and msp-77; is predicted to encode a protein with the following domains: Major sperm protein (MSP) domain, PapD-like superfamily, and Immunoglobulin-like fold.	protein_coding_primary_transcript	NA	NA	NA	NA	NA	NA	NA	NA	NA	NA
CBG02782.1	WBGene00025767	CBG02782	CBG02782 is an ortholog of C. elegans ZK970.8; is predicted to have guanyl-nucleotide exchange factor activity.	protein_coding_primary_transcript	NA	NA	NA	NA	NA	NA	NA	NA	NA	NA
CBG02787.1	WBGene00025772	CBG02787	n.a.	protein_coding_primary_transcript	NA	NA	NA	NA	NA	NA	NA	NA	NA	NA
CBG02788.1	WBGene00025773	CBG02788	CBG02788 is an ortholog of C. elegans msp-142, msp-3, and msp-77; is predicted to encode a protein with the following domains: Major sperm protein (MSP) domain, PapD-like superfamily, and Immunoglobulin-like fold.	protein_coding_primary_transcript	NA	NA	NA	NA	NA	NA	NA	NA	NA	NA
CBG02789.1	WBGene00025774	Cbr-col-86	Cbr-col-86 is an ortholog of C. elegans col-86; is predicted to be a structural constituent of cuticle.	protein_coding_primary_transcript	NA	NA	NA	NA	NA	NA	NA	NA	NA	NA
CBG02790.1	WBGene00025775	CBG02790	CBG02790 is an ortholog of C. elegans C14A4.8; is predicted to encode a protein with the following domains: Major sperm protein (MSP) domain, PapD-like superfamily, Immunoglobulin-like fold, and Vesicle-associated membrane-protein-associated protein.	protein_coding_primary_transcript	NA	NA	NA	NA	NA	NA	NA	NA	NA	NA
CBG02793.1	WBGene00025778	CBG02793	CBG02793 is an ortholog of C. elegans F42G4.6 and F44F4.10.	protein_coding_primary_transcript	NA	NA	NA	NA	NA	NA	NA	NA	NA	NA
CBG02804.1	WBGene00025786	CBG02804	CBG02804 is an ortholog of C. elegans F40F8.12.	protein_coding_primary_transcript	NA	NA	NA	NA	NA	NA	NA	NA	NA	NA
CBG02807.1	WBGene00025788	CBG02807	CBG02807 is an ortholog of C. elegans C07E3.4; is predicted to have protein tyrosine phosphatase activity.	protein_coding_primary_transcript	NA	NA	NA	NA	NA	NA	NA	NA	NA	NA
CBG02808.1	WBGene00025789	CBG02808	n.a.	protein_coding_primary_transcript	NA	NA	NA	NA	NA	NA	NA	NA	NA	NA
CBG02813.1	WBGene00025794	CBG02813	CBG02813 is predicted to have oxidoreductase activity.	protein_coding_primary_transcript	NA	NA	NA	NA	NA	NA	NA	NA	NA	NA
CBG02825.1	WBGene00025803	CBG02825	n.a.	protein_coding_primary_transcript	NA	NA	NA	NA	NA	NA	NA	NA	NA	NA
CBG02832.1	WBGene00025807	CBG02832	CBG02832 is an ortholog of C. elegans C47D12.5.	protein_coding_primary_transcript	NA	NA	NA	NA	NA	NA	NA	NA	NA	NA
CBG02838.1	WBGene00025812	CBG02838	CBG02838 is an ortholog of C. elegans C32B5.15 and C39B5.2.	protein_coding_primary_transcript	NA	NA	NA	NA	NA	NA	NA	NA	NA	NA
CBG02844a.1	WBGene00025816	Cbr-din-1	Cbr-din-1 is an ortholog of C. elegans din-1; is predicted to have nucleic acid binding activity.	protein_coding_primary_transcript	NA	NA	NA	NA	NA	NA	NA	NA	NA	NA
CBG02844b.1	WBGene00025816	Cbr-din-1	Cbr-din-1 is an ortholog of C. elegans din-1; is predicted to have nucleic acid binding activity.	protein_coding_primary_transcript	NA	NA	NA	NA	NA	NA	NA	NA	NA	NA
CBG02844d.1	WBGene00025816	Cbr-din-1	Cbr-din-1 is an ortholog of C. elegans din-1; is predicted to have nucleic acid binding activity.	protein_coding_primary_transcript	NA	NA	NA	NA	NA	NA	NA	NA	NA	NA
CBG02844f.1	WBGene00025816	Cbr-din-1	Cbr-din-1 is an ortholog of C. elegans din-1; is predicted to have nucleic acid binding activity.	protein_coding_primary_transcript	NA	NA	NA	NA	NA	NA	NA	NA	NA	NA
CBG02844g.3	WBGene00025816	Cbr-din-1	Cbr-din-1 is an ortholog of C. elegans din-1; is predicted to have nucleic acid binding activity.	protein_coding_primary_transcript	NA	NA	NA	NA	NA	NA	NA	NA	NA	NA
CBG02844g.4	WBGene00025816	Cbr-din-1	Cbr-din-1 is an ortholog of C. elegans din-1; is predicted to have nucleic acid binding activity.	protein_coding_primary_transcript	NA	NA	NA	NA	NA	NA	NA	NA	NA	NA
CBG02856b.1	WBGene00025826	CBG02856	CBG02856 is an ortholog of C. elegans F54D5.2.	protein_coding_primary_transcript	NA	NA	NA	NA	NA	NA	NA	NA	NA	NA
CBG02875.1	WBGene00025844	CBG02875	CBG02875 is an ortholog of C. elegans B0334.13.	protein_coding_primary_transcript	NA	NA	NA	NA	NA	NA	NA	NA	NA	NA
CBG02876.1	WBGene00025845	CBG02876	CBG02876 is an ortholog of C. elegans msp-142, msp-38, and msp-32; is predicted to encode a protein with the following domains: Major sperm protein (MSP) domain, PapD-like superfamily, and Immunoglobulin-like fold.	protein_coding_primary_transcript	NA	NA	NA	NA	NA	NA	NA	NA	NA	NA
CBG02877.1	WBGene00025846	CBG02877	CBG02877 is an ortholog of C. elegans msp-10, msp-56, and msp-76; is predicted to encode a protein with the following domains: Major sperm protein (MSP) domain, PapD-like superfamily, and Immunoglobulin-like fold.	protein_coding_primary_transcript	NA	NA	NA	NA	NA	NA	NA	NA	NA	NA
CBG02889.1	WBGene00025857	CBG02889	CBG02889 is an ortholog of C. elegans W02B12.4; is predicted to encode a protein with the following domains: Carboxylesterase, type B and Alpha/Beta hydrolase fold.	protein_coding_primary_transcript	NA	NA	NA	NA	NA	NA	NA	NA	NA	NA
CBG02908.1	WBGene00025870	CBG02908	CBG02908 is an ortholog of C. elegans C33B4.5.	protein_coding_primary_transcript	NA	NA	NA	NA	NA	NA	NA	NA	NA	NA
CBG02924.1	WBGene00025883	CBG02924	CBG02924 is an ortholog of C. elegans ZK930.7.	protein_coding_primary_transcript	NA	NA	NA	NA	NA	NA	NA	NA	NA	NA
CBG02930b.1	WBGene00025889	Cbr-rsf-1	Cbr-rsf-1 is an ortholog of C. elegans rsf-1; is predicted to encode a protein with the following domains: Ras-associating (RA) domain, Protein kinase C-like, phorbol ester/diacylglycerol-binding domain, SARAH domain, Diacylglycerol/phorbol-ester binding, Ubiquitin-like domain superfamily, and C-terminal RASSF family.	protein_coding_primary_transcript	NA	NA	NA	NA	NA	NA	NA	NA	NA	NA
CBG02937.1	WBGene00025896	Cbr-cut-1	Cbr-cut-1 is an ortholog of C. elegans cut-1; is predicted to encode a protein with the following domain: Zona pellucida domain.	protein_coding_primary_transcript	NA	NA	NA	NA	NA	NA	NA	NA	NA	NA
CBG02947b.1	WBGene00025905	Cbr-plpr-1	Cbr-plpr-1 is an ortholog of C. elegans plpr-1; is predicted to encode a protein with the following domains: Phosphatidic acid phosphatase type 2/haloperoxidase and Phosphatidic acid phosphatase type 2/haloperoxidase superfamily.	protein_coding_primary_transcript	NA	NA	NA	NA	NA	NA	NA	NA	NA	NA
CBG02968b.1	WBGene00025925	CBG02968	CBG02968 is an ortholog of C. elegans T25B6.3.	protein_coding_primary_transcript	NA	NA	NA	NA	NA	NA	NA	NA	NA	NA
CBG02973.1	WBGene00025928	CBG02973	n.a.	protein_coding_primary_transcript	NA	NA	NA	NA	NA	NA	NA	NA	NA	NA
CBG02988.1	WBGene00025941	Cbr-col-81	Cbr-col-81 is an ortholog of C. elegans col-81; is predicted to be a structural constituent of cuticle.	protein_coding_primary_transcript	NA	NA	NA	NA	NA	NA	NA	NA	NA	NA
CBG03012b.1	WBGene00025958	Cbr-ect-2	Cbr-ect-2 is an ortholog of C. elegans ect-2; is predicted to have GTPase activator activity and Rho guanyl-nucleotide exchange factor activity; in C. elegans, ect-2 is involved in several processes, including asymmetric protein localization involved in cell fate determination, mitotic cytokinesis, and positive regulation of GTPase activity.	protein_coding_primary_transcript	NA	NA	NA	NA	NA	NA	NA	NA	NA	NA
CBG03038.1	WBGene00025979	CBG03038	CBG03038 is an ortholog of C. elegans D2089.3.	protein_coding_primary_transcript	NA	NA	NA	NA	NA	NA	NA	NA	NA	NA
CBG03051.1	WBGene00025992	CBG03051	n.a.	protein_coding_primary_transcript	NA	NA	NA	NA	NA	NA	NA	NA	NA	NA
CBG03052.1	WBGene00025993	CBG03052	CBG03052 is an ortholog of C. elegans ccm-3; is predicted to encode a protein with the following domain: Programmed cell death protein 10; in C. elegans, ccm-3 is involved in several processes, including endoplasmic reticulum organization, epithelial tube morphogenesis, and positive regulation of GTPase activity.	protein_coding_primary_transcript	NA	NA	NA	NA	NA	NA	NA	NA	NA	NA
CBG03054.1	WBGene00025995	CBG03054	CBG03054 is an ortholog of C. elegans C14A4.13; is predicted to have ATP binding activity and protein kinase activity.	protein_coding_primary_transcript	NA	NA	NA	NA	NA	NA	NA	NA	NA	NA
CBG03068.1	WBGene00026007	CBG03068	CBG03068 is an ortholog of C. elegans C06A1.6.	protein_coding_primary_transcript	NA	NA	NA	NA	NA	NA	NA	NA	NA	NA
CBG03069.1	WBGene00026008	CBG03069	CBG03069 is an ortholog of C. elegans C06A1.6 and F29D10.2.	protein_coding_primary_transcript	NA	NA	NA	NA	NA	NA	NA	NA	NA	NA
CBG03083.1	WBGene00026018	CBG03083	CBG03083 is predicted to encode a protein with the following domain: F-box associated domain, type 2.	protein_coding_primary_transcript	NA	NA	NA	NA	NA	NA	NA	NA	NA	NA
CBG03087.1	WBGene00026021	CBG03087	CBG03087 is an ortholog of C. elegans T05D4.5; is predicted to encode a protein with the following domains: Major sperm protein (MSP) domain, PapD-like superfamily, and Immunoglobulin-like fold.	protein_coding_primary_transcript	NA	NA	NA	NA	NA	NA	NA	NA	NA	NA
CBG03090.1	WBGene00026023	CBG03090	CBG03090 is an ortholog of C. elegans ZK666.12.	protein_coding_primary_transcript	NA	NA	NA	NA	NA	NA	NA	NA	NA	NA
CBG03092.1	WBGene00026024	CBG03092	CBG03092 is an ortholog of C. elegans clec-61; is predicted to encode a protein with the following domains: C-type lectin-like, von Willebrand factor, type A, C-type lectin-like/link domain superfamily, C-type lectin fold, and von Willebrand factor A-like domain superfamily; in C. elegans, clec-61 is involved in defense response to Gram-positive bacterium.	protein_coding_primary_transcript	NA	NA	NA	NA	NA	NA	NA	NA	NA	NA
CBG03093.1	WBGene00026025	CBG03093	CBG03093 is an ortholog of C. elegans ZK666.15.	protein_coding_primary_transcript	NA	NA	NA	NA	NA	NA	NA	NA	NA	NA
CBG03094.1	WBGene00026026	Cbr-clec-61	Cbr-clec-61 is an ortholog of C. elegans clec-61; is predicted to encode a protein with the following domains: C-type lectin-like, von Willebrand factor, type A, C-type lectin-like/link domain superfamily, C-type lectin fold, and von Willebrand factor A-like domain superfamily; in C. elegans, clec-61 is involved in defense response to Gram-positive bacterium.	protein_coding_primary_transcript	NA	NA	NA	NA	NA	NA	NA	NA	NA	NA
CBG03096a.1	WBGene00026028	CBG03096	CBG03096 is predicted to encode a protein with the following domains: C-type lectin-like, von Willebrand factor, type A, C-type lectin-like/link domain superfamily, C-type lectin fold, and von Willebrand factor A-like domain superfamily.	protein_coding_primary_transcript	NA	NA	NA	NA	NA	NA	NA	NA	NA	NA
CBG03096b.1	WBGene00026028	CBG03096	CBG03096 is predicted to encode a protein with the following domains: C-type lectin-like, von Willebrand factor, type A, C-type lectin-like/link domain superfamily, C-type lectin fold, and von Willebrand factor A-like domain superfamily.	protein_coding_primary_transcript	NA	NA	NA	NA	NA	NA	NA	NA	NA	NA
CBG03099a.1	WBGene00026030	Cbr-clec-143	Cbr-clec-143 is an ortholog of C. elegans clec-143; is predicted to encode a protein with the following domains: C-type lectin-like, von Willebrand factor, type A, C-type lectin-like/link domain superfamily, C-type lectin fold, and von Willebrand factor A-like domain superfamily.	protein_coding_primary_transcript	NA	NA	NA	NA	NA	NA	NA	NA	NA	NA
CBG03099b.1	WBGene00026030	Cbr-clec-143	Cbr-clec-143 is an ortholog of C. elegans clec-143; is predicted to encode a protein with the following domains: C-type lectin-like, von Willebrand factor, type A, C-type lectin-like/link domain superfamily, C-type lectin fold, and von Willebrand factor A-like domain superfamily.	protein_coding_primary_transcript	NA	NA	NA	NA	NA	NA	NA	NA	NA	NA
CBG03100b.1	WBGene00026031	Cbr-tnc-2	Cbr-tnc-2 is an ortholog of C. elegans tnc-2; is predicted to have calcium ion binding activity.	protein_coding_primary_transcript	NA	NA	NA	NA	NA	NA	NA	NA	NA	NA
CBG03111.1	WBGene00026041	CBG03111	CBG03111 is an ortholog of C. elegans C09G5.14.	protein_coding_primary_transcript	NA	NA	NA	NA	NA	NA	NA	NA	NA	NA
CBG03127.1	WBGene00026053	CBG03127	CBG03127 is an ortholog of C. elegans F22B3.8; is predicted to have protein tyrosine kinase activity.	protein_coding_primary_transcript	NA	NA	NA	NA	NA	NA	NA	NA	NA	NA
CBG03147b.1	WBGene00026069	CBG03147	CBG03147 is an ortholog of C. elegans Y53F4B.24.	protein_coding_primary_transcript	NA	NA	NA	NA	NA	NA	NA	NA	NA	NA
CBG03149b.1	WBGene00026071	CBG03149	CBG03149 is an ortholog of C. elegans K08F8.7.	protein_coding_primary_transcript	NA	NA	NA	NA	NA	NA	NA	NA	NA	NA
CBG03153.1	WBGene00026074	CBG03153	CBG03153 is an ortholog of C. elegans T01B7.8.	protein_coding_primary_transcript	NA	NA	NA	NA	NA	NA	NA	NA	NA	NA
CBG03185.1	WBGene00026096	CBG03185	n.a.	protein_coding_primary_transcript	NA	NA	NA	NA	NA	NA	NA	NA	NA	NA
CBG03189.1	WBGene00026099	Cbr-nas-25	Cbr-nas-25 is an ortholog of C. elegans nas-25; is predicted to have metalloendopeptidase activity and zinc ion binding activity.	protein_coding_primary_transcript	NA	NA	NA	NA	NA	NA	NA	NA	NA	NA
CBG03203b.1	WBGene00026110	Cbr-ddx-19	Cbr-ddx-19 is an ortholog of C. elegans ddx-19; is predicted to have ATP binding activity and nucleic acid binding activity; in C. elegans, ddx-19 is involved in germ cell development.	protein_coding_primary_transcript	NA	NA	NA	NA	NA	NA	NA	NA	NA	NA
CBG03220b.1	WBGene00026122	Cbr-cal-2	Cbr-cal-2 is an ortholog of C. elegans cal-2; is predicted to have calcium ion binding activity.	protein_coding_primary_transcript	NA	NA	NA	NA	NA	NA	NA	NA	NA	NA
CBG03230.1	WBGene00026132	CBG03230	CBG03230 is an ortholog of C. elegans C36C9.4 and T25D1.2; is predicted to encode a protein with the following domain: Protein of unknown function DUF1258.	protein_coding_primary_transcript	NA	NA	NA	NA	NA	NA	NA	NA	NA	NA
CBG03261a.1	WBGene00026153	CBG03261	CBG03261 is an ortholog of C. elegans C07H4.1.	protein_coding_primary_transcript	NA	NA	NA	NA	NA	NA	NA	NA	NA	NA
CBG03261a.2	WBGene00026153	CBG03261	CBG03261 is an ortholog of C. elegans C07H4.1.	protein_coding_primary_transcript	NA	NA	NA	NA	NA	NA	NA	NA	NA	NA
CBG03271.1	WBGene00026162	CBG03271	CBG03271 is an ortholog of C. elegans C16D2.1; is predicted to encode a protein with the following domain: SKP1-like, dimerisation domain superfamily.	protein_coding_primary_transcript	NA	NA	NA	NA	NA	NA	NA	NA	NA	NA
CBG03276.1	WBGene00026166	CBG03276	CBG03276 is predicted to have DNA binding activity.	protein_coding_primary_transcript	NA	NA	NA	NA	NA	NA	NA	NA	NA	NA
CBG03282.1	WBGene00026170	CBG03282	CBG03282 is an ortholog of C. elegans ZK669.3; is predicted to encode a protein with the following domain: Gamma interferon inducible lysosomal thiol reductase GILT.	protein_coding_primary_transcript	NA	NA	NA	NA	NA	NA	NA	NA	NA	NA
CBG03284.1	WBGene00026171	CBG03284	n.a.	protein_coding_primary_transcript	NA	NA	NA	NA	NA	NA	NA	NA	NA	NA
CBG03297.1	WBGene00026179	Cbr-perm-1	Cbr-perm-1 is an ortholog of C. elegans perm-1; is predicted to encode a protein with the following domain: NAD(P)-binding domain superfamily.	protein_coding_primary_transcript	NA	NA	NA	NA	NA	NA	NA	NA	NA	NA
CBG03313b.1	WBGene00026195	Cbr-ufd-1	Cbr-ufd-1 is an ortholog of C. elegans ufd-1; is predicted to encode a protein with the following domain: Ubiquitin fusion degradation protein Ufd1-like; in C. elegans, ufd-1 is involved in ER-associated misfolded protein catabolic process, embryo development, and positive regulation of protein localization to nucleus.	protein_coding_primary_transcript	NA	NA	NA	NA	NA	NA	NA	NA	NA	NA
CBG03321.1	WBGene00026202	CBG03321	CBG03321 is predicted to encode a protein with the following domains: Thaumatin family and Osmotin/thaumatin-like superfamily.	protein_coding_primary_transcript	NA	NA	NA	NA	NA	NA	NA	NA	NA	NA
CBG03331.1	WBGene00026211	Cbr-acl-13	Cbr-acl-13 is an ortholog of C. elegans acl-13; is predicted to have transferase activity, transferring acyl groups.	protein_coding_primary_transcript	NA	NA	NA	NA	NA	NA	NA	NA	NA	NA
CBG03332a.1	WBGene00026212	CBG03332	CBG03332 is an ortholog of C. elegans F08G5.3.	protein_coding_primary_transcript	NA	NA	NA	NA	NA	NA	NA	NA	NA	NA
CBG03332c.1	WBGene00026212	CBG03332	CBG03332 is an ortholog of C. elegans F08G5.3.	protein_coding_primary_transcript	NA	NA	NA	NA	NA	NA	NA	NA	NA	NA
CBG03348.1	WBGene00026224	CBG03348	CBG03348 is an ortholog of C. elegans sru-12, sru-13, and sru-15; is predicted to encode a protein with the following domain: 7TM GPCR, serpentine receptor class u (Sru).	protein_coding_primary_transcript	NA	NA	NA	NA	NA	NA	NA	NA	NA	NA
CBG03349.1	WBGene00026225	Cbr-sru-19	Cbr-sru-19 is an ortholog of C. elegans sru-19; is predicted to encode a protein with the following domain: 7TM GPCR, serpentine receptor class u (Sru).	protein_coding_primary_transcript	NA	NA	NA	NA	NA	NA	NA	NA	NA	NA
CBG03351.1	WBGene00026227	Cbr-sru-13	Cbr-sru-13 is an ortholog of C. elegans sru-13; is predicted to encode a protein with the following domain: 7TM GPCR, serpentine receptor class u (Sru).	protein_coding_primary_transcript	NA	NA	NA	NA	NA	NA	NA	NA	NA	NA
CBG03352.1	WBGene00026228	CBG03352	CBG03352 is an ortholog of C. elegans C06A1.3 and F58G1.3; is predicted to have hydrolase activity.	protein_coding_primary_transcript	NA	NA	NA	NA	NA	NA	NA	NA	NA	NA
CBG03359.1	WBGene00026233	CBG03359	CBG03359 is an ortholog of C. elegans Y54G2A.28.	protein_coding_primary_transcript	NA	NA	NA	NA	NA	NA	NA	NA	NA	NA
CBG03360b.1	WBGene00026234	Cbr-vrp-1	Cbr-vrp-1 is an ortholog of C. elegans vrp-1.	protein_coding_primary_transcript	NA	NA	NA	NA	NA	NA	NA	NA	NA	NA
CBG03370.1	WBGene00026241	CBG03370	CBG03370 is an ortholog of C. elegans Y57G7A.3, F36G9.15, and C06C6.9; is predicted to encode a protein with the following domain: Protein of unknown function DUF1179.	protein_coding_primary_transcript	NA	NA	NA	NA	NA	NA	NA	NA	NA	NA
CBG03374.1	WBGene00026244	CBG03374	n.a.	protein_coding_primary_transcript	NA	NA	NA	NA	NA	NA	NA	NA	NA	NA
CBG03375.1	WBGene00026245	CBG03375	CBG03375 is an ortholog of C. elegans T23E1.3; is predicted to encode a protein with the following domain: RNA polymerase II transcription factor SIII, subunit A.	protein_coding_primary_transcript	NA	NA	NA	NA	NA	NA	NA	NA	NA	NA
CBG03379.1	WBGene00026249	CBG03379	CBG03379 is an ortholog of C. elegans T26C12.2.	protein_coding_primary_transcript	NA	NA	NA	NA	NA	NA	NA	NA	NA	NA
CBG03381b.1	WBGene00026251	Cbr-dmd-9	Cbr-dmd-9 is an ortholog of C. elegans dmd-9; is predicted to have DNA-binding activity transcription factor activity and sequence-specific DNA binding activity.	protein_coding_primary_transcript	NA	NA	NA	NA	NA	NA	NA	NA	NA	NA
CBG03398b.1	WBGene00026267	Cbr-gon-4	Cbr-gon-4 is an ortholog of C. elegans gon-4; in C. elegans, gon-4 is involved in gonad development and positive regulation of cell division.	protein_coding_primary_transcript	NA	NA	NA	NA	NA	NA	NA	NA	NA	NA
CBG03413.1	WBGene00026281	CBG03413	CBG03413 is an ortholog of C. elegans Y59E9AL.8; is predicted to encode a protein with the following domains: BTB/POZ domain, MATH/TRAF domain, and SKP1/BTB/POZ domain superfamily.	protein_coding_primary_transcript	NA	NA	NA	NA	NA	NA	NA	NA	NA	NA
CBG03420.1	WBGene00026288	Cbr-col-2	Cbr-col-2 is an ortholog of C. elegans col-2; is predicted to be a structural constituent of cuticle.	protein_coding_primary_transcript	NA	NA	NA	NA	NA	NA	NA	NA	NA	NA
CBG03424.1	WBGene00026292	CBG03424	CBG03424 is predicted to have metalloendopeptidase activity.	protein_coding_primary_transcript	NA	NA	NA	NA	NA	NA	NA	NA	NA	NA
CBG03427.1	WBGene00026295	Cbr-srv-12	Cbr-srv-12 is an ortholog of C. elegans srv-12; is predicted to encode a protein with the following domain: 7TM GPCR, serpentine receptor class v (Srv).	protein_coding_primary_transcript	NA	NA	NA	NA	NA	NA	NA	NA	NA	NA
CBG03431b.1	WBGene00026298	CBG03431	CBG03431 is an ortholog of C. elegans ent-7; is predicted to encode a protein with the following domain: P-loop containing nucleoside triphosphate hydrolase.	protein_coding_primary_transcript	NA	NA	NA	NA	NA	NA	NA	NA	NA	NA
CBG03442.1	WBGene00026308	CBG03442	CBG03442 is an ortholog of C. elegans rrp-1; is predicted to encode a protein with the following domain: Nucleolar, Nop52.	protein_coding_primary_transcript	NA	NA	NA	NA	NA	NA	NA	NA	NA	NA
CBG03442.3	WBGene00026308	CBG03442	CBG03442 is an ortholog of C. elegans rrp-1; is predicted to encode a protein with the following domain: Nucleolar, Nop52.	protein_coding_primary_transcript	NA	NA	NA	NA	NA	NA	NA	NA	NA	NA
CBG03442.6	WBGene00026308	CBG03442	CBG03442 is an ortholog of C. elegans rrp-1; is predicted to encode a protein with the following domain: Nucleolar, Nop52.	protein_coding_primary_transcript	NA	NA	NA	NA	NA	NA	NA	NA	NA	NA
CBG03443.1	WBGene00026309	Cbr-dhp-2	Cbr-dhp-2 is an ortholog of C. elegans dhp-2; is predicted to have hydrolase activity, acting on carbon-nitrogen (but not peptide) bonds; in C. elegans, dhp-2 is involved in pyrimidine nucleobase catabolic process.	protein_coding_primary_transcript	NA	NA	NA	NA	NA	NA	NA	NA	NA	NA
CBG03452.1	WBGene00026316	Cbr-gst-4	Cbr-gst-4 is an ortholog of C. elegans gst-4; is predicted to encode a protein with the following domains: Glutathione S-transferase, N-terminal, Glutathione S-transferase, C-terminal, Thioredoxin-like superfamily, and Glutathione S-transferase, C-terminal domain superfamily; in C. elegans, gst-4 is involved in glutathione metabolic process.	protein_coding_primary_transcript	NA	NA	NA	NA	NA	NA	NA	NA	NA	NA
CBG03456a.1	WBGene00026320	Cbr-dur-1	Cbr-dur-1 is an ortholog of C. elegans dur-1.	protein_coding_primary_transcript	NA	NA	NA	NA	NA	NA	NA	NA	NA	NA
CBG03456c.1	WBGene00026320	Cbr-dur-1	Cbr-dur-1 is an ortholog of C. elegans dur-1.	protein_coding_primary_transcript	NA	NA	NA	NA	NA	NA	NA	NA	NA	NA
CBG03456d.1	WBGene00026320	Cbr-dur-1	Cbr-dur-1 is an ortholog of C. elegans dur-1.	protein_coding_primary_transcript	NA	NA	NA	NA	NA	NA	NA	NA	NA	NA
CBG03466.1	WBGene00026329	Cbr-nhr-4	Cbr-nhr-4 is an ortholog of C. elegans nhr-4; is predicted to have DNA-binding activity transcription factor activity, sequence-specific DNA binding activity, and zinc ion binding activity.	protein_coding_primary_transcript	NA	NA	NA	NA	NA	NA	NA	NA	NA	NA
CBG03497.1	WBGene00026355	CBG03497	CBG03497 is predicted to encode a protein with the following domain: ISXO2-like transposase domain.	protein_coding_primary_transcript	NA	NA	NA	NA	NA	NA	NA	NA	NA	NA
CBG03498.1	WBGene00026356	CBG03498	CBG03498 is predicted to encode a protein with the following domains: BTB/POZ domain, MATH/TRAF domain, TRAF-like, and SKP1/BTB/POZ domain superfamily.	protein_coding_primary_transcript	NA	NA	NA	NA	NA	NA	NA	NA	NA	NA
CBG03498.2	WBGene00026356	CBG03498	CBG03498 is predicted to encode a protein with the following domains: BTB/POZ domain, MATH/TRAF domain, TRAF-like, and SKP1/BTB/POZ domain superfamily.	protein_coding_primary_transcript	NA	NA	NA	NA	NA	NA	NA	NA	NA	NA
CBG03503.1	WBGene00026359	CBG03503	CBG03503 is an ortholog of C. elegans F53G12.8; is predicted to encode a protein with the following domain: Transthyretin-like superfamily.	protein_coding_primary_transcript	NA	NA	NA	NA	NA	NA	NA	NA	NA	NA
CBG03505b.1	WBGene00026360	Cbr-dgk-4	Cbr-dgk-4 is an ortholog of C. elegans dgk-4; is predicted to have NAD+ kinase activity and diacylglycerol kinase activity.	protein_coding_primary_transcript	NA	NA	NA	NA	NA	NA	NA	NA	NA	NA
CBG03505d.1	WBGene00026360	Cbr-dgk-4	Cbr-dgk-4 is an ortholog of C. elegans dgk-4; is predicted to have NAD+ kinase activity and diacylglycerol kinase activity.	protein_coding_primary_transcript	NA	NA	NA	NA	NA	NA	NA	NA	NA	NA
CBG03511.1	WBGene00026363	CBG03511	CBG03511 is predicted to encode a protein with the following domains: Cysteine-rich secretory protein, allergen V5/Tpx-1-related, Ves allergen, CAP domain, and CAP superfamily.	protein_coding_primary_transcript	NA	NA	NA	NA	NA	NA	NA	NA	NA	NA
CBG03512.1	WBGene00026364	CBG03512	CBG03512 is an ortholog of C. elegans scl-21; is predicted to encode a protein with the following domains: Cysteine-rich secretory protein, allergen V5/Tpx-1-related, CAP domain, and CAP superfamily.	protein_coding_primary_transcript	NA	NA	NA	NA	NA	NA	NA	NA	NA	NA
CBG03513.1	WBGene00026365	CBG03513	n.a.	protein_coding_primary_transcript	NA	NA	NA	NA	NA	NA	NA	NA	NA	NA
CBG03514.1	WBGene00026366	CBG03514	CBG03514 is an ortholog of C. elegans scl-21; is predicted to encode a protein with the following domains: Cysteine-rich secretory protein, allergen V5/Tpx-1-related, CAP domain, and CAP superfamily.	protein_coding_primary_transcript	NA	NA	NA	NA	NA	NA	NA	NA	NA	NA
CBG03515.1	WBGene00026367	CBG03515	CBG03515 is an ortholog of C. elegans scl-21; is predicted to encode a protein with the following domains: Cysteine-rich secretory protein, allergen V5/Tpx-1-related, CAP domain, and CAP superfamily.	protein_coding_primary_transcript	NA	NA	NA	NA	NA	NA	NA	NA	NA	NA
CBG03516.1	WBGene00026368	Cbr-scl-21	Cbr-scl-21 is an ortholog of C. elegans scl-21; is predicted to encode a protein with the following domains: Cysteine-rich secretory protein, allergen V5/Tpx-1-related, CAP domain, and CAP superfamily.	protein_coding_primary_transcript	NA	NA	NA	NA	NA	NA	NA	NA	NA	NA
CBG03517.1	WBGene00026369	CBG03517	CBG03517 is an ortholog of C. elegans scl-21; is predicted to encode a protein with the following domains: Cysteine-rich secretory protein, allergen V5/Tpx-1-related, CAP domain, and CAP superfamily.	protein_coding_primary_transcript	NA	NA	NA	NA	NA	NA	NA	NA	NA	NA
CBG03518.1	WBGene00026370	CBG03518	CBG03518 is an ortholog of C. elegans scl-21; is predicted to encode a protein with the following domains: Cysteine-rich secretory protein, allergen V5/Tpx-1-related, Ves allergen, CAP domain, and CAP superfamily.	protein_coding_primary_transcript	NA	NA	NA	NA	NA	NA	NA	NA	NA	NA
CBG03523.1	WBGene00026373	CBG03523	n.a.	protein_coding_primary_transcript	NA	NA	NA	NA	NA	NA	NA	NA	NA	NA
CBG03528a.1	WBGene00026377	CBG03528	CBG03528 is an ortholog of C. elegans T28C6.5.	protein_coding_primary_transcript	NA	NA	NA	NA	NA	NA	NA	NA	NA	NA
CBG03528b.1	WBGene00026377	CBG03528	CBG03528 is an ortholog of C. elegans T28C6.5.	protein_coding_primary_transcript	NA	NA	NA	NA	NA	NA	NA	NA	NA	NA
CBG03532.1	WBGene00026380	CBG03532	CBG03532 is predicted to have histone-lysine N-methyltransferase activity and zinc ion binding activity.	protein_coding_primary_transcript	NA	NA	NA	NA	NA	NA	NA	NA	NA	NA
CBG03534.1	WBGene00026382	CBG03534	CBG03534 is predicted to encode a protein with the following domains: CUB domain, C-type lectin-like, C-type lectin-like/link domain superfamily, C-type lectin fold, and Spermadhesin, CUB domain superfamily.	protein_coding_primary_transcript	NA	NA	NA	NA	NA	NA	NA	NA	NA	NA
CBG03549.1	WBGene00026392	CBG03549	CBG03549 is an ortholog of C. elegans fbxb-1 and fbxb-2; is predicted to encode a protein with the following domains: F-box domain and F-box associated domain, type 2.	protein_coding_primary_transcript	NA	NA	NA	NA	NA	NA	NA	NA	NA	NA
CBG03552.1	WBGene00026395	CBG03552	CBG03552 is an ortholog of C. elegans T22B3.3; is predicted to encode a protein with the following domains: Major sperm protein (MSP) domain, PapD-like superfamily, and Immunoglobulin-like fold.	protein_coding_primary_transcript	NA	NA	NA	NA	NA	NA	NA	NA	NA	NA
CBG03580.1	WBGene00026418	CBG03580	n.a.	protein_coding_primary_transcript	NA	NA	NA	NA	NA	NA	NA	NA	NA	NA
CBG03581a.1	WBGene00026419	CBG03581	CBG03581 is an ortholog of C. elegans fbxb-97, fbxb-98, and fbxb-96; is predicted to encode a protein with the following domains: F-box domain and F-box associated domain, type 2.	protein_coding_primary_transcript	NA	NA	NA	NA	NA	NA	NA	NA	NA	NA
CBG03581b.1	WBGene00026419	CBG03581	CBG03581 is an ortholog of C. elegans fbxb-97, fbxb-98, and fbxb-96; is predicted to encode a protein with the following domains: F-box domain and F-box associated domain, type 2.	protein_coding_primary_transcript	NA	NA	NA	NA	NA	NA	NA	NA	NA	NA
CBG03582.1	WBGene00026420	CBG03582	CBG03582 is an ortholog of C. elegans fbxb-54, sdz-33, and sdz-25; is predicted to encode a protein with the following domain: F-box associated domain, type 2.	protein_coding_primary_transcript	NA	NA	NA	NA	NA	NA	NA	NA	NA	NA
CBG03585.1	WBGene00026422	CBG03585	n.a.	protein_coding_primary_transcript	NA	NA	NA	NA	NA	NA	NA	NA	NA	NA
CBG03586.1	WBGene00026423	CBG03586	CBG03586 is an ortholog of C. elegans fbxb-1 and fbxb-2; is predicted to encode a protein with the following domain: F-box associated domain, type 2.	protein_coding_primary_transcript	NA	NA	NA	NA	NA	NA	NA	NA	NA	NA
CBG03588.1	WBGene00026424	CBG03588	CBG03588 is predicted to encode a protein with the following domain: F-box associated domain, type 2.	protein_coding_primary_transcript	NA	NA	NA	NA	NA	NA	NA	NA	NA	NA
CBG03590.1	WBGene00026426	Cbr-fbxb-2	Cbr-fbxb-2 is an ortholog of C. elegans fbxb-2; is predicted to encode a protein with the following domain: F-box associated domain, type 2.	protein_coding_primary_transcript	NA	NA	NA	NA	NA	NA	NA	NA	NA	NA
CBG03591.1	WBGene00026427	CBG03591	CBG03591 is an ortholog of C. elegans fbxb-1 and fbxb-2; is predicted to encode a protein with the following domains: F-box domain and F-box associated domain, type 2.	protein_coding_primary_transcript	NA	NA	NA	NA	NA	NA	NA	NA	NA	NA
CBG03592.1	WBGene00026428	CBG03592	n.a.	protein_coding_primary_transcript	NA	NA	NA	NA	NA	NA	NA	NA	NA	NA
CBG03602.1	WBGene00026436	CBG03602	CBG03602 is predicted to have protein tyrosine kinase activity.	protein_coding_primary_transcript	NA	NA	NA	NA	NA	NA	NA	NA	NA	NA
CBG03618.1	WBGene00026448	CBG03618	CBG03618 is an ortholog of C. elegans Y75B8A.23.	protein_coding_primary_transcript	NA	NA	NA	NA	NA	NA	NA	NA	NA	NA
CBG03620.1	WBGene00026450	CBG03620	n.a.	protein_coding_primary_transcript	NA	NA	NA	NA	NA	NA	NA	NA	NA	NA
CBG03626.1	WBGene00026452	CBG03626	n.a.	protein_coding_primary_transcript	NA	NA	NA	NA	NA	NA	NA	NA	NA	NA
CBG03637.1	WBGene00026457	CBG03637	CBG03637 is an ortholog of C. elegans sdz-33, fbxb-37, and fbxb-35; is predicted to encode a protein with the following domains: F-box domain and F-box associated domain, type 2.	protein_coding_primary_transcript	NA	NA	NA	NA	NA	NA	NA	NA	NA	NA
CBG03641.1	WBGene00026459	CBG03641	CBG03641 is an ortholog of C. elegans Y1A5A.1; is predicted to encode a protein with the following domain: Zinc finger, LIM-type.	protein_coding_primary_transcript	NA	NA	NA	NA	NA	NA	NA	NA	NA	NA
CBG03642.1	WBGene00026460	CBG03642	n.a.	protein_coding_primary_transcript	NA	NA	NA	NA	NA	NA	NA	NA	NA	NA
CBG03643.1	WBGene00026461	CBG03643	CBG03643 is an ortholog of C. elegans F17C8.7, R07E5.15, and T23F11.2.	protein_coding_primary_transcript	NA	NA	NA	NA	NA	NA	NA	NA	NA	NA
CBG03646.1	WBGene00026463	CBG03646	n.a.	protein_coding_primary_transcript	NA	NA	NA	NA	NA	NA	NA	NA	NA	NA
CBG03647.1	WBGene00026464	CBG03647	CBG03647 is an ortholog of C. elegans C06A5.2.	protein_coding_primary_transcript	NA	NA	NA	NA	NA	NA	NA	NA	NA	NA
CBG03647.2	WBGene00026464	CBG03647	CBG03647 is an ortholog of C. elegans C06A5.2.	protein_coding_primary_transcript	NA	NA	NA	NA	NA	NA	NA	NA	NA	NA
CBG03652.1	WBGene00026467	CBG03652	CBG03652 is predicted to encode a protein with the following domain: SPK domain.	protein_coding_primary_transcript	NA	NA	NA	NA	NA	NA	NA	NA	NA	NA
CBG03663.1	WBGene00026474	CBG03663	CBG03663 is an ortholog of C. elegans C06C3.4 and F53G2.1; is predicted to encode a protein with the following domain: Leucine-rich repeat domain superfamily.	protein_coding_primary_transcript	NA	NA	NA	NA	NA	NA	NA	NA	NA	NA
CBG03664.1	WBGene00026475	CBG03664	n.a.	protein_coding_primary_transcript	NA	NA	NA	NA	NA	NA	NA	NA	NA	NA
CBG03674.1	WBGene00026483	Cbr-try-9	Cbr-try-9 is an ortholog of C. elegans try-9; is predicted to have serine-type endopeptidase activity.	protein_coding_primary_transcript	NA	NA	NA	NA	NA	NA	NA	NA	NA	NA
CBG03678.1	WBGene00026487	Cbr-fkh-6	Cbr-fkh-6 is an ortholog of C. elegans fkh-6; is predicted to have DNA-binding activity transcription factor activity and sequence-specific DNA binding activity; in C. elegans, fkh-6 is involved in male germ-line sex determination and male gonad development.	protein_coding_primary_transcript	NA	NA	NA	NA	NA	NA	NA	NA	NA	NA
CBG03682.1	WBGene00026490	CBG03682	CBG03682 is an ortholog of C. elegans Y70G10A.2; is predicted to encode a protein with the following domain: EGF-like domain.	protein_coding_primary_transcript	NA	NA	NA	NA	NA	NA	NA	NA	NA	NA
CBG03689.1	WBGene00026495	CBG03689	n.a.	protein_coding_primary_transcript	NA	NA	NA	NA	NA	NA	NA	NA	NA	NA
CBG03689.2	WBGene00026495	CBG03689	n.a.	protein_coding_primary_transcript	NA	NA	NA	NA	NA	NA	NA	NA	NA	NA
CBG03690.1	WBGene00026496	CBG03690	CBG03690 is predicted to encode a protein with the following domain: P-loop containing nucleoside triphosphate hydrolase.	protein_coding_primary_transcript	NA	NA	NA	NA	NA	NA	NA	NA	NA	NA
CBG03695.1	WBGene00026500	CBG03695	n.a.	protein_coding_primary_transcript	NA	NA	NA	NA	NA	NA	NA	NA	NA	NA
CBG03696.1	WBGene00026501	CBG03696	CBG03696 is an ortholog of C. elegans F57A10.2; is predicted to encode a protein with the following domains: Major sperm protein (MSP) domain, PapD-like superfamily, and Immunoglobulin-like fold.	protein_coding_primary_transcript	NA	NA	NA	NA	NA	NA	NA	NA	NA	NA
CBG03697.1	WBGene00026502	CBG03697	CBG03697 is predicted to encode a protein with the following domain: P-loop containing nucleoside triphosphate hydrolase.	protein_coding_primary_transcript	NA	NA	NA	NA	NA	NA	NA	NA	NA	NA
CBG03697.2	WBGene00026502	CBG03697	CBG03697 is predicted to encode a protein with the following domain: P-loop containing nucleoside triphosphate hydrolase.	protein_coding_primary_transcript	NA	NA	NA	NA	NA	NA	NA	NA	NA	NA
CBG03699.1	WBGene00026503	CBG03699	CBG03699 is an ortholog of C. elegans F59A6.2.	protein_coding_primary_transcript	NA	NA	NA	NA	NA	NA	NA	NA	NA	NA
CBG03709.1	WBGene00026511	Cbr-nra-2	Cbr-nra-2 is an ortholog of C. elegans nra-2; is predicted to encode a protein with the following domains: Peptidase M28 and Nicalin.	protein_coding_primary_transcript	NA	NA	NA	NA	NA	NA	NA	NA	NA	NA
CBG03717.1	WBGene00026519	CBG03717	n.a.	protein_coding_primary_transcript	NA	NA	NA	NA	NA	NA	NA	NA	NA	NA
CBG03729.1	WBGene00026528	CBG03729	CBG03729 is an ortholog of C. elegans F42H11.1 and K07A1.5; is predicted to encode a protein with the following domain: DUF236 repeat.	protein_coding_primary_transcript	NA	NA	NA	NA	NA	NA	NA	NA	NA	NA
CBG03730.1	WBGene00026529	CBG03730	CBG03730 is an ortholog of C. elegans K07A1.5; is predicted to encode a protein with the following domain: DUF236 repeat.	protein_coding_primary_transcript	NA	NA	NA	NA	NA	NA	NA	NA	NA	NA
CBG03731.1	WBGene00026530	CBG03731	CBG03731 is predicted to encode a protein with the following domain: ShKT domain.	protein_coding_primary_transcript	NA	NA	NA	NA	NA	NA	NA	NA	NA	NA
CBG03732.1	WBGene00026531	CBG03732	CBG03732 is an ortholog of C. elegans C36F7.5; is predicted to encode a protein with the following domain: DUF236 repeat.	protein_coding_primary_transcript	NA	NA	NA	NA	NA	NA	NA	NA	NA	NA
CBG03736.1	WBGene00026535	CBG03736	CBG03736 is an ortholog of C. elegans F18C12.4.	protein_coding_primary_transcript	NA	NA	NA	NA	NA	NA	NA	NA	NA	NA
CBG03737.1	WBGene00026536	CBG03737	CBG03737 is an ortholog of C. elegans C17E4.19.	protein_coding_primary_transcript	NA	NA	NA	NA	NA	NA	NA	NA	NA	NA
CBG03751.1	WBGene00026545	CBG03751	CBG03751 is predicted to encode a protein with the following domain: Heat shock protein 70 family.	protein_coding_primary_transcript	NA	NA	NA	NA	NA	NA	NA	NA	NA	NA
CBG03752.1	WBGene00026546	CBG03752	CBG03752 is an ortholog of C. elegans T05F1.7.	protein_coding_primary_transcript	NA	NA	NA	NA	NA	NA	NA	NA	NA	NA
CBG03760.1	WBGene00026553	CBG03760	n.a.	protein_coding_primary_transcript	NA	NA	NA	NA	NA	NA	NA	NA	NA	NA
CBG03762.1	WBGene00026555	CBG03762	CBG03762 is an ortholog of C. elegans F59A6.2.	protein_coding_primary_transcript	NA	NA	NA	NA	NA	NA	NA	NA	NA	NA
CBG03778b.1	WBGene00026568	Cbr-cfi-1	Cbr-cfi-1 is an ortholog of C. elegans cfi-1; is predicted to have DNA binding activity; in C. elegans, cfi-1 is involved in several processes, including cell fate commitment, neuron differentiation, and regulation of cellular biosynthetic process.	protein_coding_primary_transcript	NA	NA	NA	NA	NA	NA	NA	NA	NA	NA
CBG03783.1	WBGene00026569	CBG03783	CBG03783 is an ortholog of C. elegans C03C11.1; is predicted to encode a protein with the following domain: DUF236 repeat.	protein_coding_primary_transcript	NA	NA	NA	NA	NA	NA	NA	NA	NA	NA
CBG03802b.1	WBGene00026585	CBG03802	CBG03802 is an ortholog of C. elegans F26E4.4.	protein_coding_primary_transcript	NA	NA	NA	NA	NA	NA	NA	NA	NA	NA
CBG03803.1	WBGene00026586	CBG03803	CBG03803 is an ortholog of C. elegans F26E4.5; is predicted to have protein tyrosine kinase activity.	protein_coding_primary_transcript	NA	NA	NA	NA	NA	NA	NA	NA	NA	NA
CBG03818.1	WBGene00026599	CBG03818	CBG03818 is an ortholog of C. elegans F52F12.8; is predicted to encode a protein with the following domains: Major sperm protein (MSP) domain, PapD-like superfamily, and Immunoglobulin-like fold.	protein_coding_primary_transcript	NA	NA	NA	NA	NA	NA	NA	NA	NA	NA
CBG03833.1	WBGene00026612	CBG03833	CBG03833 is an ortholog of C. elegans Y106G6A.4; is predicted to encode a protein with the following domain: AH/BAR domain superfamily.	protein_coding_primary_transcript	NA	NA	NA	NA	NA	NA	NA	NA	NA	NA
CBG03837.1	WBGene00026616	CBG03837	CBG03837 is an ortholog of C. elegans Y106G6A.4.	protein_coding_primary_transcript	NA	NA	NA	NA	NA	NA	NA	NA	NA	NA
CBG03851.1	WBGene00026626	Cbr-col-64	Cbr-col-64 is an ortholog of C. elegans col-64; is predicted to be a structural constituent of cuticle.	protein_coding_primary_transcript	NA	NA	NA	NA	NA	NA	NA	NA	NA	NA
CBG03858.1	WBGene00026631	CBG03858	CBG03858 is an ortholog of C. elegans F52F12.5.	protein_coding_primary_transcript	NA	NA	NA	NA	NA	NA	NA	NA	NA	NA
CBG03859.1	WBGene00026632	CBG03859	CBG03859 is an ortholog of C. elegans Y43C5B.2; is predicted to have protein tyrosine kinase activity.	protein_coding_primary_transcript	NA	NA	NA	NA	NA	NA	NA	NA	NA	NA
CBG03864.1	WBGene00026635	CBG03864	CBG03864 is an ortholog of C. elegans F35H8.4.	protein_coding_primary_transcript	NA	NA	NA	NA	NA	NA	NA	NA	NA	NA
CBG03865.1	WBGene00026636	CBG03865	CBG03865 is an ortholog of C. elegans W09C3.7.	protein_coding_primary_transcript	NA	NA	NA	NA	NA	NA	NA	NA	NA	NA
CBG03873.1	WBGene00026643	CBG03873	CBG03873 is an ortholog of C. elegans M117.4.	protein_coding_primary_transcript	NA	NA	NA	NA	NA	NA	NA	NA	NA	NA
CBG03874.1	WBGene00026644	CBG03874	CBG03874 is an ortholog of C. elegans ZK809.1 and pph-2; is predicted to have protein tyrosine phosphatase activity.	protein_coding_primary_transcript	NA	NA	NA	NA	NA	NA	NA	NA	NA	NA
CBG03896.1	WBGene00026661	Cbr-ule-1	Cbr-ule-1 is an ortholog of C. elegans ule-1; is predicted to have chitin binding activity.	protein_coding_primary_transcript	NA	NA	NA	NA	NA	NA	NA	NA	NA	NA
CBG03898.1	WBGene00026663	Cbr-gcy-17	Cbr-gcy-17 is an ortholog of C. elegans gcy-17; is predicted to have guanylate cyclase activity and protein kinase activity.	protein_coding_primary_transcript	NA	NA	NA	NA	NA	NA	NA	NA	NA	NA
CBG03902.1	WBGene00026665	CBG03902	CBG03902 is an ortholog of C. elegans C55C3.3.	protein_coding_primary_transcript	NA	NA	NA	NA	NA	NA	NA	NA	NA	NA
CBG03906.1	WBGene00026669	CBG03906	CBG03906 is an ortholog of C. elegans F53G12.8.	protein_coding_primary_transcript	NA	NA	NA	NA	NA	NA	NA	NA	NA	NA
CBG03906.2	WBGene00026669	CBG03906	CBG03906 is an ortholog of C. elegans F53G12.8.	protein_coding_primary_transcript	NA	NA	NA	NA	NA	NA	NA	NA	NA	NA
CBG03907.1	WBGene00026670	Cbr-col-45	Cbr-col-45 is an ortholog of C. elegans col-45; is predicted to be a structural constituent of cuticle.	protein_coding_primary_transcript	NA	NA	NA	NA	NA	NA	NA	NA	NA	NA
CBG03908.1	WBGene00026671	CBG03908	CBG03908 is an ortholog of C. elegans Y48G1C.13; is predicted to have chitin binding activity.	protein_coding_primary_transcript	NA	NA	NA	NA	NA	NA	NA	NA	NA	NA
CBG03918.1	WBGene00026680	CBG03918	n.a.	protein_coding_primary_transcript	NA	NA	NA	NA	NA	NA	NA	NA	NA	NA
CBG03924.1	WBGene00026686	Cbr-ekl-7	Cbr-ekl-7 is an ortholog of C. elegans ekl-7.	protein_coding_primary_transcript	NA	NA	NA	NA	NA	NA	NA	NA	NA	NA
CBG03924.2	WBGene00026686	Cbr-ekl-7	Cbr-ekl-7 is an ortholog of C. elegans ekl-7.	protein_coding_primary_transcript	NA	NA	NA	NA	NA	NA	NA	NA	NA	NA
CBG03924.3	WBGene00026686	Cbr-ekl-7	Cbr-ekl-7 is an ortholog of C. elegans ekl-7.	protein_coding_primary_transcript	NA	NA	NA	NA	NA	NA	NA	NA	NA	NA
CBG03924.4	WBGene00026686	Cbr-ekl-7	Cbr-ekl-7 is an ortholog of C. elegans ekl-7.	protein_coding_primary_transcript	NA	NA	NA	NA	NA	NA	NA	NA	NA	NA
CBG03925.1	WBGene00026687	CBG03925	CBG03925 is an ortholog of C. elegans C10G11.10.	protein_coding_primary_transcript	NA	NA	NA	NA	NA	NA	NA	NA	NA	NA
CBG03926.1	WBGene00026688	CBG03926	CBG03926 is an ortholog of C. elegans Y53C10A.15; is predicted to encode a protein with the following domains: PapD-like superfamily and Immunoglobulin-like fold.	protein_coding_primary_transcript	NA	NA	NA	NA	NA	NA	NA	NA	NA	NA
CBG03931a.1	WBGene00026693	CBG03931	CBG03931 is an ortholog of C. elegans T10B11.8.	protein_coding_primary_transcript	NA	NA	NA	NA	NA	NA	NA	NA	NA	NA
CBG03931a.2	WBGene00026693	CBG03931	CBG03931 is an ortholog of C. elegans T10B11.8.	protein_coding_primary_transcript	NA	NA	NA	NA	NA	NA	NA	NA	NA	NA
CBG03931b.3	WBGene00026693	CBG03931	CBG03931 is an ortholog of C. elegans T10B11.8.	protein_coding_primary_transcript	NA	NA	NA	NA	NA	NA	NA	NA	NA	NA
CBG03932.1	WBGene00026694	CBG03932	CBG03932 is an ortholog of C. elegans C30F12.4.	protein_coding_primary_transcript	NA	NA	NA	NA	NA	NA	NA	NA	NA	NA
CBG03940b.1	WBGene00026701	CBG03940	CBG03940 is an ortholog of C. elegans C30F12.5.	protein_coding_primary_transcript	NA	NA	NA	NA	NA	NA	NA	NA	NA	NA
CBG03956b.1	WBGene00026713	Cbr-rpa-2	Cbr-rpa-2 is an ortholog of C. elegans rpa-2; is predicted to have DNA binding activity; in C. elegans, rpa-2 is involved in positive regulation of helicase activity.	protein_coding_primary_transcript	NA	NA	NA	NA	NA	NA	NA	NA	NA	NA
CBG03964.1	WBGene00026719	CBG03964	CBG03964 is an ortholog of C. elegans ugt-28 and ugt-29; is predicted to have transferase activity, transferring hexosyl groups.	protein_coding_primary_transcript	NA	NA	NA	NA	NA	NA	NA	NA	NA	NA
CBG03971.1	WBGene00026725	CBG03971	CBG03971 is an ortholog of C. elegans Y106G6D.4; is predicted to have ATP binding activity and protein kinase activity.	protein_coding_primary_transcript	NA	NA	NA	NA	NA	NA	NA	NA	NA	NA
CBG03972.1	WBGene00026726	CBG03972	CBG03972 is an ortholog of C. elegans Y106G6D.3.	protein_coding_primary_transcript	NA	NA	NA	NA	NA	NA	NA	NA	NA	NA
CBG03974.1	WBGene00026727	CBG03974	CBG03974 is an ortholog of C. elegans W09C3.8.	protein_coding_primary_transcript	NA	NA	NA	NA	NA	NA	NA	NA	NA	NA
CBG03982a.1	WBGene00026735	CBG03982	CBG03982 is an ortholog of C. elegans F23C8.13; is predicted to encode a protein with the following domain: PDZ superfamily.	protein_coding_primary_transcript	NA	NA	NA	NA	NA	NA	NA	NA	NA	NA
CBG03982b.1	WBGene00026735	CBG03982	CBG03982 is an ortholog of C. elegans F23C8.13; is predicted to encode a protein with the following domain: PDZ superfamily.	protein_coding_primary_transcript	NA	NA	NA	NA	NA	NA	NA	NA	NA	NA
CBG03982c.1	WBGene00026735	CBG03982	CBG03982 is an ortholog of C. elegans F23C8.13; is predicted to encode a protein with the following domain: PDZ superfamily.	protein_coding_primary_transcript	NA	NA	NA	NA	NA	NA	NA	NA	NA	NA
CBG03983.3	WBGene00026736	CBG03983	CBG03983 is an ortholog of C. elegans F23C8.5; is predicted to have electron transfer activity.	protein_coding_primary_transcript	NA	NA	NA	NA	NA	NA	NA	NA	NA	NA
CBG03996.1	WBGene00026748	CBG03996	CBG03996 is predicted to encode a protein with the following domains: Major sperm protein (MSP) domain, PapD-like superfamily, and Immunoglobulin-like fold.	protein_coding_primary_transcript	NA	NA	NA	NA	NA	NA	NA	NA	NA	NA
CBG03997.1	WBGene00026749	CBG03997	CBG03997 is an ortholog of C. elegans C17F3.3 and ZK354.3.	protein_coding_primary_transcript	NA	NA	NA	NA	NA	NA	NA	NA	NA	NA
CBG04011.1	WBGene00026760	CBG04011	CBG04011 is an ortholog of C. elegans C27D8.1; is predicted to have ATP binding activity and protein kinase activity.	protein_coding_primary_transcript	NA	NA	NA	NA	NA	NA	NA	NA	NA	NA
CBG04013d.1	WBGene00026762	Cbr-pgp-2	Cbr-pgp-2 is an ortholog of C. elegans pgp-2; is predicted to have ATP binding activity and ATPase activity, coupled to transmembrane movement of substances; in C. elegans, pgp-2 is involved in lipid storage and organelle organization.	protein_coding_primary_transcript	NA	NA	NA	NA	NA	NA	NA	NA	NA	NA
CBG04023.1	WBGene00026771	Cbr-ceh-12	Cbr-ceh-12 is an ortholog of C. elegans ceh-12; is predicted to have DNA binding activity.	protein_coding_primary_transcript	NA	NA	NA	NA	NA	NA	NA	NA	NA	NA
CBG04024.1	WBGene00026772	Cbr-rmd-6	Cbr-rmd-6 is an ortholog of C. elegans rmd-6; is predicted to encode a protein with the following domain: Tetratricopeptide-like helical domain superfamily.	protein_coding_primary_transcript	NA	NA	NA	NA	NA	NA	NA	NA	NA	NA
CBG04032.1	WBGene00026780	CBG04032	CBG04032 is an ortholog of C. elegans B0207.7; is predicted to have ATP binding activity and protein kinase activity.	protein_coding_primary_transcript	NA	NA	NA	NA	NA	NA	NA	NA	NA	NA
CBG04035.1	WBGene00026782	CBG04035	CBG04035 is an ortholog of C. elegans B0207.9.	protein_coding_primary_transcript	NA	NA	NA	NA	NA	NA	NA	NA	NA	NA
CBG04036.1	WBGene00026783	CBG04036	n.a.	protein_coding_primary_transcript	NA	NA	NA	NA	NA	NA	NA	NA	NA	NA
CBG04039.1	WBGene00026785	CBG04039	CBG04039 is an ortholog of C. elegans T08G11.2; is predicted to encode a protein with the following domain: SH2 domain superfamily.	protein_coding_primary_transcript	NA	NA	NA	NA	NA	NA	NA	NA	NA	NA
CBG04099.1	WBGene00026839	CBG04099	CBG04099 is an ortholog of C. elegans W03D8.5; is predicted to encode a protein with the following domains: Major sperm protein (MSP) domain, PapD-like superfamily, and Immunoglobulin-like fold.	protein_coding_primary_transcript	NA	NA	NA	NA	NA	NA	NA	NA	NA	NA
CBG04101.1	WBGene00026841	CBG04101	CBG04101 is an ortholog of C. elegans C25G4.8; is predicted to encode a protein with the following domain: Protein of unknown function DUF1265.	protein_coding_primary_transcript	NA	NA	NA	NA	NA	NA	NA	NA	NA	NA
CBG04102.1	WBGene00026842	CBG04102	CBG04102 is an ortholog of C. elegans ZK973.8; is predicted to encode a protein with the following domains: Protein of unknown function DUF1265 and SKP1/BTB/POZ domain superfamily.	protein_coding_primary_transcript	NA	NA	NA	NA	NA	NA	NA	NA	NA	NA
CBG04124.1	WBGene00026859	CBG04124	CBG04124 is an ortholog of C. elegans F40E3.5; is predicted to have hydrolase activity.	protein_coding_primary_transcript	NA	NA	NA	NA	NA	NA	NA	NA	NA	NA
CBG04144.1	WBGene00026878	CBG04144	CBG04144 is an ortholog of C. elegans C46H3.2; is predicted to encode a protein with the following domains: Ankyrin repeat, Ankyrin repeat-containing domain, and Ankyrin repeat-containing domain superfamily.	protein_coding_primary_transcript	NA	NA	NA	NA	NA	NA	NA	NA	NA	NA
CBG04149.1	WBGene00026880	CBG04149	CBG04149 is predicted to have ATP binding activity and protein kinase activity.	protein_coding_primary_transcript	NA	NA	NA	NA	NA	NA	NA	NA	NA	NA
CBG04150b.1	WBGene00026881	CBG04150	CBG04150 is an ortholog of C. elegans Y38E10A.17.	protein_coding_primary_transcript	NA	NA	NA	NA	NA	NA	NA	NA	NA	NA
CBG04153.1	WBGene00026882	CBG04153	CBG04153 is an ortholog of C. elegans Y23H5B.8.	protein_coding_primary_transcript	NA	NA	NA	NA	NA	NA	NA	NA	NA	NA
CBG04154.1	WBGene00026883	CBG04154	n.a.	protein_coding_primary_transcript	NA	NA	NA	NA	NA	NA	NA	NA	NA	NA
CBG04159.1	WBGene00026886	CBG04159	n.a.	protein_coding_primary_transcript	NA	NA	NA	NA	NA	NA	NA	NA	NA	NA
CBG04160.7	WBGene00026887	CBG04160	CBG04160 is an ortholog of C. elegans T02E1.7; is predicted to encode a protein with the following domain: Surfeit locus 4.	protein_coding_primary_transcript	NA	NA	NA	NA	NA	NA	NA	NA	NA	NA
CBG04160.8	WBGene00026887	CBG04160	CBG04160 is an ortholog of C. elegans T02E1.7; is predicted to encode a protein with the following domain: Surfeit locus 4.	protein_coding_primary_transcript	NA	NA	NA	NA	NA	NA	NA	NA	NA	NA
CBG04161.1	WBGene00026888	CBG04161	CBG04161 is an ortholog of C. elegans T02E1.6.	protein_coding_primary_transcript	NA	NA	NA	NA	NA	NA	NA	NA	NA	NA
CBG04162.1	WBGene00026889	CBG04162	CBG04162 is an ortholog of C. elegans C55C2.4.	protein_coding_primary_transcript	NA	NA	NA	NA	NA	NA	NA	NA	NA	NA
CBG04163.1	WBGene00026890	Cbr-scrt-1	Cbr-scrt-1 is an ortholog of C. elegans scrt-1; is predicted to have nucleic acid binding activity.	protein_coding_primary_transcript	NA	NA	NA	NA	NA	NA	NA	NA	NA	NA
CBG04168c.1	WBGene00026895	CBG04168	CBG04168 is an ortholog of C. elegans Y54E10A.17; is predicted to encode a protein with the following domain: DOMON domain.	protein_coding_primary_transcript	NA	NA	NA	NA	NA	NA	NA	NA	NA	NA
CBG04179.1	WBGene00026906	CBG04179	CBG04179 is an ortholog of C. elegans R11E3.1; is predicted to have protein tyrosine kinase activity.	protein_coding_primary_transcript	NA	NA	NA	NA	NA	NA	NA	NA	NA	NA
CBG04198.1	WBGene00026923	CBG04198	n.a.	protein_coding_primary_transcript	NA	NA	NA	NA	NA	NA	NA	NA	NA	NA
CBG04221a.1	WBGene00026940	Cbr-parp-1	Cbr-parp-1 is an ortholog of C. elegans parp-1; in C. elegans, parp-1 is involved in determination of adult lifespan and protein poly-ADP-ribosylation.	protein_coding_primary_transcript	NA	NA	NA	NA	NA	NA	NA	NA	NA	NA
CBG04232b.1	WBGene00026950	CBG04232	CBG04232 is an ortholog of C. elegans F32B5.1 and W10C8.5; is predicted to have kinase activity.	protein_coding_primary_transcript	NA	NA	NA	NA	NA	NA	NA	NA	NA	NA
CBG04237.1	WBGene00026954	CBG04237	CBG04237 is an ortholog of C. elegans W01B11.1 and W03D8.3.	protein_coding_primary_transcript	NA	NA	NA	NA	NA	NA	NA	NA	NA	NA
CBG04244.1	WBGene00026959	CBG04244	CBG04244 is an ortholog of C. elegans W01D2.6.	protein_coding_primary_transcript	NA	NA	NA	NA	NA	NA	NA	NA	NA	NA
CBG04252.1	WBGene00026965	CBG04252	CBG04252 is an ortholog of C. elegans Y54E2A.8; is predicted to have protein heterodimerization activity.	protein_coding_primary_transcript	NA	NA	NA	NA	NA	NA	NA	NA	NA	NA
CBG04254.1	WBGene00026967	CBG04254	CBG04254 is predicted to encode a protein with the following domains: Sec63 domain, Immunoglobulin E-set, and C2 domain superfamily.	protein_coding_primary_transcript	NA	NA	NA	NA	NA	NA	NA	NA	NA	NA
CBG04255.1	WBGene00026968	CBG04255	CBG04255 is an ortholog of C. elegans Y54E2A.7.	protein_coding_primary_transcript	NA	NA	NA	NA	NA	NA	NA	NA	NA	NA
CBG04256.1	WBGene00026969	CBG04256	CBG04256 is an ortholog of C. elegans Y54E2A.5.	protein_coding_primary_transcript	NA	NA	NA	NA	NA	NA	NA	NA	NA	NA
CBG04260.1	WBGene00026973	CBG04260	CBG04260 is an ortholog of C. elegans W01D2.3.	protein_coding_primary_transcript	NA	NA	NA	NA	NA	NA	NA	NA	NA	NA
CBG04266.1	WBGene00026977	CBG04266	CBG04266 is an ortholog of C. elegans C09F9.1 and F38A5.8.	protein_coding_primary_transcript	NA	NA	NA	NA	NA	NA	NA	NA	NA	NA
CBG04269.1	WBGene00026980	CBG04269	CBG04269 is predicted to encode a protein with the following domains: C-type lectin-like, C-type lectin-like/link domain superfamily, and C-type lectin fold.	protein_coding_primary_transcript	NA	NA	NA	NA	NA	NA	NA	NA	NA	NA
CBG04270.1	WBGene00026981	CBG04270	CBG04270 is predicted to encode a protein with the following domains: C-type lectin-like, C-type lectin-like/link domain superfamily, and C-type lectin fold.	protein_coding_primary_transcript	NA	NA	NA	NA	NA	NA	NA	NA	NA	NA
CBG04272a.1	WBGene00026983	CBG04272	CBG04272 is an ortholog of C. elegans F35C5.3.	protein_coding_primary_transcript	NA	NA	NA	NA	NA	NA	NA	NA	NA	NA
CBG04272b.1	WBGene00026983	CBG04272	CBG04272 is an ortholog of C. elegans F35C5.3.	protein_coding_primary_transcript	NA	NA	NA	NA	NA	NA	NA	NA	NA	NA
CBG04276.1	WBGene00026987	CBG04276	CBG04276 is an ortholog of C. elegans nspb-9; is predicted to encode a protein with the following domain: Protein of unknown function DUF1459.	protein_coding_primary_transcript	NA	NA	NA	NA	NA	NA	NA	NA	NA	NA
CBG04277.1	WBGene00026988	CBG04277	CBG04277 is an ortholog of C. elegans nspb-10, nspb-11, and nspb-9; is predicted to encode a protein with the following domain: Protein of unknown function DUF1459.	protein_coding_primary_transcript	NA	NA	NA	NA	NA	NA	NA	NA	NA	NA
CBG04284.1	WBGene00026994	Cbr-sdz-32	Cbr-sdz-32 is an ortholog of C. elegans sdz-32.	protein_coding_primary_transcript	NA	NA	NA	NA	NA	NA	NA	NA	NA	NA
CBG04295b.1	WBGene00027003	Cbr-scc-1	Cbr-scc-1 is an ortholog of C. elegans scc-1; is predicted to encode a protein with the following domains: Rad21/Rec8-like protein, C-terminal, eukaryotic, Rad21/Rec8-like protein, N-terminal, ScpA-like, C-terminal, and Winged helix DNA-binding domain superfamily; in C. elegans, scc-1 is involved in meiotic cell cycle.	protein_coding_primary_transcript	NA	NA	NA	NA	NA	NA	NA	NA	NA	NA
CBG04301.1	WBGene00027005	CBG04301	CBG04301 is an ortholog of C. elegans ZK666.4, ZK673.5, and sdz-37.	protein_coding_primary_transcript	NA	NA	NA	NA	NA	NA	NA	NA	NA	NA
CBG04302.1	WBGene00027006	CBG04302	CBG04302 is an ortholog of C. elegans ZK666.4, ZK673.5, and sdz-37.	protein_coding_primary_transcript	NA	NA	NA	NA	NA	NA	NA	NA	NA	NA
CBG04303.1	WBGene00027007	CBG04303	CBG04303 is an ortholog of C. elegans C16A11.5 and Y105C5B.11.	protein_coding_primary_transcript	NA	NA	NA	NA	NA	NA	NA	NA	NA	NA
CBG04306.1	WBGene00027009	CBG04306	CBG04306 is an ortholog of C. elegans C16A11.5.	protein_coding_primary_transcript	NA	NA	NA	NA	NA	NA	NA	NA	NA	NA
CBG04307.1	WBGene00027010	CBG04307	CBG04307 is predicted to encode a protein with the following domain: Zinc finger, RING/FYVE/PHD-type.	protein_coding_primary_transcript	NA	NA	NA	NA	NA	NA	NA	NA	NA	NA
CBG04310.1	WBGene00027012	CBG04310	CBG04310 is an ortholog of C. elegans F54H5.3; is predicted to encode a protein with the following domains: Major sperm protein (MSP) domain, PapD-like superfamily, Immunoglobulin-like fold, and Vesicle-associated membrane-protein-associated protein.	protein_coding_primary_transcript	NA	NA	NA	NA	NA	NA	NA	NA	NA	NA
CBG04324.1	WBGene00027025	CBG04324	CBG04324 is an ortholog of C. elegans sra-28 and sra-29; is predicted to have G-protein coupled receptor activity.	protein_coding_primary_transcript	NA	NA	NA	NA	NA	NA	NA	NA	NA	NA
CBG04325.1	WBGene00027026	CBG04325	CBG04325 is an ortholog of C. elegans fbxc-21, fbxc-22, and fbxc-31.	protein_coding_primary_transcript	NA	NA	NA	NA	NA	NA	NA	NA	NA	NA
CBG04327.1	WBGene00027028	CBG04327	CBG04327 is an ortholog of C. elegans T19D12.5; is predicted to have ATP binding activity and protein kinase activity.	protein_coding_primary_transcript	NA	NA	NA	NA	NA	NA	NA	NA	NA	NA
CBG04330.1	WBGene00027031	Cbr-sra-26	Cbr-sra-26 is an ortholog of C. elegans sra-26; is predicted to have G-protein coupled receptor activity.	protein_coding_primary_transcript	NA	NA	NA	NA	NA	NA	NA	NA	NA	NA
CBG04331.1	WBGene00027032	CBG04331	CBG04331 is an ortholog of C. elegans F02E11.3.	protein_coding_primary_transcript	NA	NA	NA	NA	NA	NA	NA	NA	NA	NA
CBG04332.1	WBGene00027033	Cbr-wht-4	Cbr-wht-4 is an ortholog of C. elegans wht-4; is predicted to have ATP binding activity and ATPase activity.	protein_coding_primary_transcript	NA	NA	NA	NA	NA	NA	NA	NA	NA	NA
CBG04334.1	WBGene00027035	Cbr-nep-18	Cbr-nep-18 is an ortholog of C. elegans nep-18; is predicted to have metalloendopeptidase activity.	protein_coding_primary_transcript	NA	NA	NA	NA	NA	NA	NA	NA	NA	NA
CBG04336.1	WBGene00027037	CBG04336	CBG04336 is an ortholog of C. elegans tbx-39; is predicted to have DNA-binding activity transcription factor activity.	protein_coding_primary_transcript	NA	NA	NA	NA	NA	NA	NA	NA	NA	NA
CBG04338.1	WBGene00027039	CBG04338	CBG04338 is predicted to have DNA-binding activity transcription factor activity.	protein_coding_primary_transcript	NA	NA	NA	NA	NA	NA	NA	NA	NA	NA
CBG04342.1	WBGene00027043	CBG04342	n.a.	protein_coding_primary_transcript	NA	NA	NA	NA	NA	NA	NA	NA	NA	NA
CBG04348.1	WBGene00027045	CBG04348	CBG04348 is an ortholog of C. elegans sri-74, sri-77, and sri-73; is predicted to encode a protein with the following domain: 7TM GPCR, serpentine chemoreceptor class i (Sri).	protein_coding_primary_transcript	NA	NA	NA	NA	NA	NA	NA	NA	NA	NA
CBG04349.1	WBGene00027046	CBG04349	n.a.	protein_coding_primary_transcript	NA	NA	NA	NA	NA	NA	NA	NA	NA	NA
CBG04350.1	WBGene00027047	CBG04350	CBG04350 is predicted to have metalloendopeptidase activity.	protein_coding_primary_transcript	NA	NA	NA	NA	NA	NA	NA	NA	NA	NA
CBG04353.1	WBGene00027048	CBG04353	CBG04353 is predicted to have metalloendopeptidase activity.	protein_coding_primary_transcript	NA	NA	NA	NA	NA	NA	NA	NA	NA	NA
CBG04353.2	WBGene00027048	CBG04353	CBG04353 is predicted to have metalloendopeptidase activity.	protein_coding_primary_transcript	NA	NA	NA	NA	NA	NA	NA	NA	NA	NA
CBG04354.1	WBGene00027049	Cbr-nep-13.2	Cbr-nep-13.2 is an ortholog of C. elegans nep-13; is predicted to have metalloendopeptidase activity.	protein_coding_primary_transcript	NA	NA	NA	NA	NA	NA	NA	NA	NA	NA
CBG04361.1	WBGene00027052	CBG04361	CBG04361 is an ortholog of C. elegans F36A2.12.	protein_coding_primary_transcript	NA	NA	NA	NA	NA	NA	NA	NA	NA	NA
CBG04362.1	WBGene00027053	CBG04362	CBG04362 is an ortholog of C. elegans F36A2.14.	protein_coding_primary_transcript	NA	NA	NA	NA	NA	NA	NA	NA	NA	NA
CBG04362.2	WBGene00027053	CBG04362	CBG04362 is an ortholog of C. elegans F36A2.14.	protein_coding_primary_transcript	NA	NA	NA	NA	NA	NA	NA	NA	NA	NA
CBG04363.1	WBGene00027054	Cbr-gly-15	Cbr-gly-15 is an ortholog of C. elegans gly-15; is predicted to have acetylglucosaminyltransferase activity.	protein_coding_primary_transcript	NA	NA	NA	NA	NA	NA	NA	NA	NA	NA
CBG04364.1	WBGene00027055	CBG04364	CBG04364 is an ortholog of C. elegans C15C6.2.	protein_coding_primary_transcript	NA	NA	NA	NA	NA	NA	NA	NA	NA	NA
CBG04372.1	WBGene00027060	Cbr-sygl-1.1	Cbr-sygl-1.1 is an ortholog of C. elegans sygl-1.	protein_coding_primary_transcript	NA	NA	NA	NA	NA	NA	NA	NA	NA	NA
CBG04402.1	WBGene00027078	CBG04402	CBG04402 is an ortholog of C. elegans sun-1; is predicted to encode a protein with the following domain: SUN domain; in C. elegans, sun-1 is involved in several processes, including centrosome localization, embryo development, and protein localization.	protein_coding_primary_transcript	NA	NA	NA	NA	NA	NA	NA	NA	NA	NA
CBG04403.1	WBGene00027079	CBG04403	CBG04403 is an ortholog of C. elegans sun-1; is predicted to encode a protein with the following domains: Galactose-binding-like domain superfamily and SUN domain; in C. elegans, sun-1 is involved in several processes, including centrosome localization, embryo development, and protein localization.	protein_coding_primary_transcript	NA	NA	NA	NA	NA	NA	NA	NA	NA	NA
CBG04414a.1	WBGene00027086	CBG04414	CBG04414 is an ortholog of C. elegans F01G10.9.	protein_coding_primary_transcript	NA	NA	NA	NA	NA	NA	NA	NA	NA	NA
CBG04427.1	WBGene00027096	CBG04427	CBG04427 is an ortholog of C. elegans F56C4.2.	protein_coding_primary_transcript	NA	NA	NA	NA	NA	NA	NA	NA	NA	NA
CBG04435.1	WBGene00027103	CBG04435	CBG04435 is an ortholog of C. elegans R09H10.6; is predicted to have calcium ion binding activity.	protein_coding_primary_transcript	NA	NA	NA	NA	NA	NA	NA	NA	NA	NA
CBG04440.1	WBGene00027108	Cbr-nkb-2	Cbr-nkb-2 is an ortholog of C. elegans nkb-2; is predicted to encode a protein with the following domains: Sodium/potassium-transporting ATPase subunit beta and Sodium/potassium-transporting ATPase subunit beta superfamily.	protein_coding_primary_transcript	NA	NA	NA	NA	NA	NA	NA	NA	NA	NA
CBG04444.1	WBGene00027111	CBG04444	CBG04444 is predicted to have serine-type endopeptidase activity.	protein_coding_primary_transcript	NA	NA	NA	NA	NA	NA	NA	NA	NA	NA
CBG04445.1	WBGene00027112	CBG04445	CBG04445 is an ortholog of C. elegans fmo-2, fmo-3, and fmo-1; is predicted to have N,N-dimethylaniline monooxygenase activity, NADP binding activity, and flavin adenine dinucleotide binding activity.	protein_coding_primary_transcript	NA	NA	NA	NA	NA	NA	NA	NA	NA	NA
CBG04447.1	WBGene00027114	CBG04447	CBG04447 is an ortholog of C. elegans R102.8.	protein_coding_primary_transcript	NA	NA	NA	NA	NA	NA	NA	NA	NA	NA
CBG04450.1	WBGene00027116	CBG04450	CBG04450 is an ortholog of C. elegans R102.8.	protein_coding_primary_transcript	NA	NA	NA	NA	NA	NA	NA	NA	NA	NA
CBG04450.2	WBGene00027116	CBG04450	CBG04450 is an ortholog of C. elegans R102.8.	protein_coding_primary_transcript	NA	NA	NA	NA	NA	NA	NA	NA	NA	NA
CBG04451.1	WBGene00027117	CBG04451	CBG04451 is an ortholog of C. elegans C06A6.7 and R102.3.	protein_coding_primary_transcript	NA	NA	NA	NA	NA	NA	NA	NA	NA	NA
CBG04452.1	WBGene00027118	CBG04452	CBG04452 is an ortholog of C. elegans C18H7.7.	protein_coding_primary_transcript	NA	NA	NA	NA	NA	NA	NA	NA	NA	NA
CBG04466.1	WBGene00027131	CBG04466	CBG04466 is an ortholog of C. elegans C18H7.7.	protein_coding_primary_transcript	NA	NA	NA	NA	NA	NA	NA	NA	NA	NA
CBG04467.1	WBGene00027132	CBG04467	CBG04467 is an ortholog of C. elegans ssp-31, ssp-33, and ssp-34; is predicted to encode a protein with the following domains: Major sperm protein (MSP) domain, PapD-like superfamily, and Immunoglobulin-like fold.	protein_coding_primary_transcript	NA	NA	NA	NA	NA	NA	NA	NA	NA	NA
CBG04468.1	WBGene00027133	CBG04468	CBG04468 is an ortholog of C. elegans sun-1; in C. elegans, sun-1 is involved in several processes, including centrosome localization, embryo development, and protein localization.	protein_coding_primary_transcript	NA	NA	NA	NA	NA	NA	NA	NA	NA	NA
CBG04473.1	WBGene00027138	CBG04473	n.a.	protein_coding_primary_transcript	NA	NA	NA	NA	NA	NA	NA	NA	NA	NA
CBG04475.1	WBGene00027140	CBG04475	n.a.	protein_coding_primary_transcript	NA	NA	NA	NA	NA	NA	NA	NA	NA	NA
CBG04476.1	WBGene00027141	CBG04476	n.a.	protein_coding_primary_transcript	NA	NA	NA	NA	NA	NA	NA	NA	NA	NA
CBG04478.1	WBGene00027142	CBG04478	n.a.	protein_coding_primary_transcript	NA	NA	NA	NA	NA	NA	NA	NA	NA	NA
CBG04487b.1	WBGene00027150	Cbr-slcf-1	Cbr-slcf-1 is an ortholog of C. elegans slcf-1; is predicted to encode a protein with the following domains: Major facilitator superfamily and MFS transporter superfamily.	protein_coding_primary_transcript	NA	NA	NA	NA	NA	NA	NA	NA	NA	NA
CBG04516a.1	WBGene00027167	CBG04516	CBG04516 is an ortholog of C. elegans F13E6.2; is predicted to have ATP binding activity and nucleobase-containing compound kinase activity.	protein_coding_primary_transcript	NA	NA	NA	NA	NA	NA	NA	NA	NA	NA
CBG04516d.1	WBGene00027167	CBG04516	CBG04516 is an ortholog of C. elegans F13E6.2; is predicted to have ATP binding activity and nucleobase-containing compound kinase activity.	protein_coding_primary_transcript	NA	NA	NA	NA	NA	NA	NA	NA	NA	NA
CBG04516e.1	WBGene00027167	CBG04516	CBG04516 is an ortholog of C. elegans F13E6.2; is predicted to have ATP binding activity and nucleobase-containing compound kinase activity.	protein_coding_primary_transcript	NA	NA	NA	NA	NA	NA	NA	NA	NA	NA
CBG04525.1	WBGene00027172	CBG04525	CBG04525 is an ortholog of C. elegans T01C1.4.	protein_coding_primary_transcript	NA	NA	NA	NA	NA	NA	NA	NA	NA	NA
CBG04527.1	WBGene00027174	CBG04527	CBG04527 is predicted to encode a protein with the following domains: Phosphatidic acid phosphatase type 2/haloperoxidase and Phosphatidic acid phosphatase type 2/haloperoxidase superfamily.	protein_coding_primary_transcript	NA	NA	NA	NA	NA	NA	NA	NA	NA	NA
CBG04528b.1	WBGene00027175	Cbr-mbr-1	Cbr-mbr-1 is an ortholog of C. elegans mbr-1; is predicted to have DNA binding activity.	protein_coding_primary_transcript	NA	NA	NA	NA	NA	NA	NA	NA	NA	NA
CBG04531.1	WBGene00027177	CBG04531	n.a.	protein_coding_primary_transcript	NA	NA	NA	NA	NA	NA	NA	NA	NA	NA
CBG04532.1	WBGene00027178	CBG04532	n.a.	protein_coding_primary_transcript	NA	NA	NA	NA	NA	NA	NA	NA	NA	NA
CBG04533.1	WBGene00027179	CBG04533	CBG04533 is an ortholog of C. elegans C36B7.3.	protein_coding_primary_transcript	NA	NA	NA	NA	NA	NA	NA	NA	NA	NA
CBG04534.1	WBGene00027180	Cbr-tbx-11	Cbr-tbx-11 is an ortholog of C. elegans tbx-11; is predicted to have DNA-binding activity transcription factor activity.	protein_coding_primary_transcript	NA	NA	NA	NA	NA	NA	NA	NA	NA	NA
CBG04541a.1	WBGene00027186	CBG04541	CBG04541 is an ortholog of C. elegans VW02B12L.2; is predicted to have protein tyrosine phosphatase activity.	protein_coding_primary_transcript	NA	NA	NA	NA	NA	NA	NA	NA	NA	NA
CBG04541b.1	WBGene00027186	CBG04541	CBG04541 is an ortholog of C. elegans VW02B12L.2; is predicted to have protein tyrosine phosphatase activity.	protein_coding_primary_transcript	NA	NA	NA	NA	NA	NA	NA	NA	NA	NA
CBG04543.1	WBGene00027188	CBG04543	n.a.	protein_coding_primary_transcript	NA	NA	NA	NA	NA	NA	NA	NA	NA	NA
CBG04545.1	WBGene00027190	CBG04545	CBG04545 is predicted to encode a protein with the following domains: Major sperm protein (MSP) domain, PapD-like superfamily, and Immunoglobulin-like fold.	protein_coding_primary_transcript	NA	NA	NA	NA	NA	NA	NA	NA	NA	NA
CBG04546.1	WBGene00027191	CBG04546	CBG04546 is an ortholog of C. elegans msp-3, msp-10, and msp-77; is predicted to encode a protein with the following domains: Major sperm protein (MSP) domain, PapD-like superfamily, and Immunoglobulin-like fold.	protein_coding_primary_transcript	NA	NA	NA	NA	NA	NA	NA	NA	NA	NA
CBG04548b.1	WBGene00027193	CBG04548	CBG04548 is an ortholog of C. elegans Y50E8A.1.	protein_coding_primary_transcript	NA	NA	NA	NA	NA	NA	NA	NA	NA	NA
CBG04552.1	WBGene00027197	CBG04552	CBG04552 is an ortholog of C. elegans Y50E8A.6; is predicted to have glycerol-3-phosphate dehydrogenase (quinone) activity.	protein_coding_primary_transcript	NA	NA	NA	NA	NA	NA	NA	NA	NA	NA
CBG04553.1	WBGene00027198	CBG04553	n.a.	protein_coding_primary_transcript	NA	NA	NA	NA	NA	NA	NA	NA	NA	NA
CBG04554a.1	WBGene00027199	Cbr-lipl-8	Cbr-lipl-8 is an ortholog of C. elegans lipl-8; is predicted to have hydrolase activity, acting on ester bonds.	protein_coding_primary_transcript	NA	NA	NA	NA	NA	NA	NA	NA	NA	NA
CBG04554b.1	WBGene00027199	Cbr-lipl-8	Cbr-lipl-8 is an ortholog of C. elegans lipl-8; is predicted to have hydrolase activity, acting on ester bonds.	protein_coding_primary_transcript	NA	NA	NA	NA	NA	NA	NA	NA	NA	NA
CBG04555.1	WBGene00027200	CBG04555	CBG04555 is an ortholog of C. elegans R08A2.2; is predicted to have hydrolase activity.	protein_coding_primary_transcript	NA	NA	NA	NA	NA	NA	NA	NA	NA	NA
CBG04557.1	WBGene00027202	Cbr-srh-17	Cbr-srh-17 is an ortholog of C. elegans srh-17; is predicted to encode a protein with the following domain: 7TM GPCR, serpentine receptor class h (Srh).	protein_coding_primary_transcript	NA	NA	NA	NA	NA	NA	NA	NA	NA	NA
CBG04561b.1	WBGene00027206	CBG04561	CBG04561 is an ortholog of C. elegans C47E8.4; is predicted to encode a protein with the following domain: XAP5 protein.	protein_coding_primary_transcript	NA	NA	NA	NA	NA	NA	NA	NA	NA	NA
CBG04563.1	WBGene00027208	CBG04563	CBG04563 is an ortholog of C. elegans C47E8.1.	protein_coding_primary_transcript	NA	NA	NA	NA	NA	NA	NA	NA	NA	NA
CBG04564.1	WBGene00027209	CBG04564	CBG04564 is an ortholog of C. elegans C47E8.9.	protein_coding_primary_transcript	NA	NA	NA	NA	NA	NA	NA	NA	NA	NA
CBG04567b.1	WBGene00027210	Cbr-slc-25A29	Cbr-slc-25A29 is an ortholog of C. elegans slc-25A29; is predicted to encode a protein with the following domains: Mitochondrial carrier protein, Mitochondrial substrate/solute carrier, and Mitochondrial carrier domain superfamily.	protein_coding_primary_transcript	NA	NA	NA	NA	NA	NA	NA	NA	NA	NA
CBG04570.1	WBGene00027213	CBG04570	CBG04570 is predicted to encode a protein with the following domain: 7TM GPCR, serpentine receptor class j (Srj).	protein_coding_primary_transcript	NA	NA	NA	NA	NA	NA	NA	NA	NA	NA
CBG04573.1	WBGene00027216	CBG04573	n.a.	protein_coding_primary_transcript	NA	NA	NA	NA	NA	NA	NA	NA	NA	NA
CBG04576.1	WBGene00027219	CBG04576	CBG04576 is an ortholog of C. elegans R11H6.4.	protein_coding_primary_transcript	NA	NA	NA	NA	NA	NA	NA	NA	NA	NA
CBG04580.1	WBGene00027223	CBG04580	CBG04580 is an ortholog of C. elegans Y40H4A.2; is predicted to have hydrolase activity.	protein_coding_primary_transcript	NA	NA	NA	NA	NA	NA	NA	NA	NA	NA
CBG04585.1	WBGene00027228	CBG04585	n.a.	protein_coding_primary_transcript	NA	NA	NA	NA	NA	NA	NA	NA	NA	NA
CBG04587.1	WBGene00027229	CBG04587	n.a.	protein_coding_primary_transcript	NA	NA	NA	NA	NA	NA	NA	NA	NA	NA
CBG04594.1	WBGene00027236	CBG04594	CBG04594 is an ortholog of C. elegans R02D5.9.	protein_coding_primary_transcript	NA	NA	NA	NA	NA	NA	NA	NA	NA	NA
CBG04599.1	WBGene00027238	CBG04599	CBG04599 is an ortholog of C. elegans R02D5.4.	protein_coding_primary_transcript	NA	NA	NA	NA	NA	NA	NA	NA	NA	NA
CBG04605.1	WBGene00027244	CBG04605	CBG04605 is predicted to encode a protein with the following domains: Alpha crystallin/Heat shock protein, Alpha crystallin/Hsp20 domain, HSP20-like chaperone, and Small heat shock protein HSP20.	protein_coding_primary_transcript	NA	NA	NA	NA	NA	NA	NA	NA	NA	NA
CBG04609.1	WBGene00027248	CBG04609	CBG04609 is an ortholog of C. elegans E03A3.5; is predicted to encode a protein with the following domains: CUB domain, C-type lectin-like, C-type lectin-like/link domain superfamily, C-type lectin fold, and Spermadhesin, CUB domain superfamily.	protein_coding_primary_transcript	NA	NA	NA	NA	NA	NA	NA	NA	NA	NA
CBG04625.1	WBGene00027263	CBG04625	CBG04625 is an ortholog of C. elegans C15H11.10.	protein_coding_primary_transcript	NA	NA	NA	NA	NA	NA	NA	NA	NA	NA
CBG04635.1	WBGene00027272	Cbr-srm-4	Cbr-srm-4 is an ortholog of C. elegans srm-4; is predicted to encode a protein with the following domain: 7TM GPCR, serpentine receptor class r (Str).	protein_coding_primary_transcript	NA	NA	NA	NA	NA	NA	NA	NA	NA	NA
CBG04641.1	WBGene00027275	CBG04641	n.a.	protein_coding_primary_transcript	NA	NA	NA	NA	NA	NA	NA	NA	NA	NA
CBG04644.1	WBGene00027276	CBG04644	CBG04644 is an ortholog of C. elegans F47B8.14.	protein_coding_primary_transcript	NA	NA	NA	NA	NA	NA	NA	NA	NA	NA
CBG04645.1	WBGene00027277	CBG04645	n.a.	protein_coding_primary_transcript	NA	NA	NA	NA	NA	NA	NA	NA	NA	NA
CBG04647.1	WBGene00027279	CBG04647	CBG04647 is an ortholog of C. elegans F47B8.14.	protein_coding_primary_transcript	NA	NA	NA	NA	NA	NA	NA	NA	NA	NA
CBG04648.1	WBGene00027280	CBG04648	CBG04648 is an ortholog of C. elegans F47B8.14.	protein_coding_primary_transcript	NA	NA	NA	NA	NA	NA	NA	NA	NA	NA
CBG04650.1	WBGene00027282	CBG04650	n.a.	protein_coding_primary_transcript	NA	NA	NA	NA	NA	NA	NA	NA	NA	NA
CBG04651.1	WBGene00027283	CBG04651	CBG04651 is an ortholog of C. elegans F47B8.14.	protein_coding_primary_transcript	NA	NA	NA	NA	NA	NA	NA	NA	NA	NA
CBG04655.1	WBGene00027286	CBG04655	CBG04655 is an ortholog of C. elegans F14D7.7; is predicted to encode a protein with the following domain: Protein of unknown function DUF4473.	protein_coding_primary_transcript	NA	NA	NA	NA	NA	NA	NA	NA	NA	NA
CBG04657.1	WBGene00027288	CBG04657	CBG04657 is an ortholog of C. elegans F14D7.10 and F14D7.7; is predicted to encode a protein with the following domain: Protein of unknown function DUF4473.	protein_coding_primary_transcript	NA	NA	NA	NA	NA	NA	NA	NA	NA	NA
CBG04657.2	WBGene00027288	CBG04657	CBG04657 is an ortholog of C. elegans F14D7.10 and F14D7.7; is predicted to encode a protein with the following domain: Protein of unknown function DUF4473.	protein_coding_primary_transcript	NA	NA	NA	NA	NA	NA	NA	NA	NA	NA
CBG04658.1	WBGene00027289	CBG04658	CBG04658 is an ortholog of C. elegans F14D7.10 and F14D7.7; is predicted to encode a protein with the following domain: Protein of unknown function DUF4473.	protein_coding_primary_transcript	NA	NA	NA	NA	NA	NA	NA	NA	NA	NA
CBG04659.1	WBGene00027290	CBG04659	CBG04659 is an ortholog of C. elegans F14D7.10 and F14D7.7; is predicted to encode a protein with the following domain: Protein of unknown function DUF4473.	protein_coding_primary_transcript	NA	NA	NA	NA	NA	NA	NA	NA	NA	NA
CBG04662.1	WBGene00027293	Cbr-bath-45.3	Cbr-bath-45.3 is an ortholog of C. elegans bath-45; is predicted to encode a protein with the following domains: BTB/POZ domain, MATH/TRAF domain, TRAF-like, and SKP1/BTB/POZ domain superfamily.	protein_coding_primary_transcript	NA	NA	NA	NA	NA	NA	NA	NA	NA	NA
CBG04664.1	WBGene00027294	CBG04664	CBG04664 is an ortholog of C. elegans F14D7.11; is predicted to encode a protein with the following domain: Cysteine-rich transmembrane CYSTM domain.	protein_coding_primary_transcript	NA	NA	NA	NA	NA	NA	NA	NA	NA	NA
CBG04678.1	WBGene00027304	CBG04678	CBG04678 is an ortholog of C. elegans F55G11.1.	protein_coding_primary_transcript	NA	NA	NA	NA	NA	NA	NA	NA	NA	NA
CBG04685.1	WBGene00027310	CBG04685	CBG04685 is an ortholog of C. elegans C12D5.10, C12D5.9, and Y73C8C.4; is predicted to encode a protein with the following domain: Domain of unknown function DUF19.	protein_coding_primary_transcript	NA	NA	NA	NA	NA	NA	NA	NA	NA	NA
CBG04693.1	WBGene00027315	CBG04693	CBG04693 is predicted to encode a protein with the following domain: Domain of unknown function DUF19.	protein_coding_primary_transcript	NA	NA	NA	NA	NA	NA	NA	NA	NA	NA
CBG04694.1	WBGene00027316	CBG04694	CBG04694 is predicted to encode a protein with the following domain: Domain of unknown function DUF19.	protein_coding_primary_transcript	NA	NA	NA	NA	NA	NA	NA	NA	NA	NA
CBG04695.1	WBGene00027317	CBG04695	CBG04695 is an ortholog of C. elegans F58G4.3; is predicted to encode a protein with the following domain: Domain of unknown function DUF148.	protein_coding_primary_transcript	NA	NA	NA	NA	NA	NA	NA	NA	NA	NA
CBG04696.1	WBGene00027318	CBG04696	CBG04696 is an ortholog of C. elegans F58G4.3; is predicted to encode a protein with the following domain: Domain of unknown function DUF148.	protein_coding_primary_transcript	NA	NA	NA	NA	NA	NA	NA	NA	NA	NA
CBG04698.1	WBGene00027320	CBG04698	CBG04698 is an ortholog of C. elegans F58G4.3; is predicted to encode a protein with the following domain: Domain of unknown function DUF148.	protein_coding_primary_transcript	NA	NA	NA	NA	NA	NA	NA	NA	NA	NA
CBG04705a.1	WBGene00027327	CBG04705	CBG04705 is an ortholog of C. elegans kin-33, Y43D4A.6, and kin-34; is predicted to have ATP binding activity and protein kinase activity.	protein_coding_primary_transcript	NA	NA	NA	NA	NA	NA	NA	NA	NA	NA
CBG04705b.1	WBGene00027327	CBG04705	CBG04705 is an ortholog of C. elegans kin-33, Y43D4A.6, and kin-34; is predicted to have ATP binding activity and protein kinase activity.	protein_coding_primary_transcript	NA	NA	NA	NA	NA	NA	NA	NA	NA	NA
CBG04706.1	WBGene00027328	CBG04706	CBG04706 is an ortholog of C. elegans str-229; is predicted to encode a protein with the following domain: 7TM GPCR, serpentine receptor class r (Str).	protein_coding_primary_transcript	NA	NA	NA	NA	NA	NA	NA	NA	NA	NA
CBG04709.1	WBGene00027329	CBG04709	CBG04709 is an ortholog of C. elegans F58G4.3; is predicted to encode a protein with the following domain: Domain of unknown function DUF148.	protein_coding_primary_transcript	NA	NA	NA	NA	NA	NA	NA	NA	NA	NA
CBG04710.1	WBGene00027330	CBG04710	CBG04710 is an ortholog of C. elegans F58G4.3; is predicted to encode a protein with the following domain: Domain of unknown function DUF148.	protein_coding_primary_transcript	NA	NA	NA	NA	NA	NA	NA	NA	NA	NA
CBG04712.1	WBGene00027332	CBG04712	CBG04712 is an ortholog of C. elegans F40G12.4; is predicted to encode a protein with the following domain: Domain of unknown function DUF19.	protein_coding_primary_transcript	NA	NA	NA	NA	NA	NA	NA	NA	NA	NA
CBG04713.1	WBGene00027333	CBG04713	CBG04713 is an ortholog of C. elegans sru-15; is predicted to encode a protein with the following domain: 7TM GPCR, serpentine receptor class u (Sru).	protein_coding_primary_transcript	NA	NA	NA	NA	NA	NA	NA	NA	NA	NA
CBG04714.1	WBGene00027334	CBG04714	CBG04714 is an ortholog of C. elegans F40G12.3 and F59A6.3; is predicted to encode a protein with the following domain: Sushi/SCR/CCP domain.	protein_coding_primary_transcript	NA	NA	NA	NA	NA	NA	NA	NA	NA	NA
CBG04716.1	WBGene00027335	CBG04716	n.a.	protein_coding_primary_transcript	NA	NA	NA	NA	NA	NA	NA	NA	NA	NA
CBG04717.1	WBGene00027336	CBG04717	CBG04717 is an ortholog of C. elegans F40G12.2; is predicted to encode a protein with the following domain: Domain of unknown function DUF19.	protein_coding_primary_transcript	NA	NA	NA	NA	NA	NA	NA	NA	NA	NA
CBG04722.1	WBGene00027340	CBG04722	CBG04722 is predicted to have G-protein coupled peptide receptor activity.	protein_coding_primary_transcript	NA	NA	NA	NA	NA	NA	NA	NA	NA	NA
CBG04725.1	WBGene00027343	CBG04725	CBG04725 is an ortholog of C. elegans D1086.2.	protein_coding_primary_transcript	NA	NA	NA	NA	NA	NA	NA	NA	NA	NA
CBG04726.1	WBGene00027344	CBG04726	CBG04726 is an ortholog of C. elegans D1086.1; is predicted to encode a protein with the following domain: Domain of unknown function DUF19.	protein_coding_primary_transcript	NA	NA	NA	NA	NA	NA	NA	NA	NA	NA
CBG04734.1	WBGene00027351	Cbr-sre-7	Cbr-sre-7 is an ortholog of C. elegans sre-7; is predicted to encode a protein with the following domain: 7TM GPCR, serpentine receptor class e (Sre).	protein_coding_primary_transcript	NA	NA	NA	NA	NA	NA	NA	NA	NA	NA
CBG04736.1	WBGene00027353	Cbr-ent-3	Cbr-ent-3 is an ortholog of C. elegans ent-3; is predicted to have nucleoside transmembrane transporter activity.	protein_coding_primary_transcript	NA	NA	NA	NA	NA	NA	NA	NA	NA	NA
CBG04744.1	WBGene00027360	CBG04744	CBG04744 is an ortholog of C. elegans srsx-33; is predicted to have G-protein coupled receptor activity.	protein_coding_primary_transcript	NA	NA	NA	NA	NA	NA	NA	NA	NA	NA
CBG04754.1	WBGene00027369	CBG04754	CBG04754 is predicted to encode a protein with the following domain: Six-bladed beta-propeller, TolB-like.	protein_coding_primary_transcript	NA	NA	NA	NA	NA	NA	NA	NA	NA	NA
CBG04756d.1	WBGene00027371	Cbr-par-1	Cbr-par-1 is an ortholog of C. elegans par-1; is predicted to have ATP binding activity and protein serine/threonine kinase activity; in C. elegans, par-1 is involved in several processes, including asymmetric neuroblast division, asymmetric protein localization involved in cell fate determination, and embryonic pattern specification.	protein_coding_primary_transcript	NA	NA	NA	NA	NA	NA	NA	NA	NA	NA
CBG04756d.2	WBGene00027371	Cbr-par-1	Cbr-par-1 is an ortholog of C. elegans par-1; is predicted to have ATP binding activity and protein serine/threonine kinase activity; in C. elegans, par-1 is involved in several processes, including asymmetric neuroblast division, asymmetric protein localization involved in cell fate determination, and embryonic pattern specification.	protein_coding_primary_transcript	NA	NA	NA	NA	NA	NA	NA	NA	NA	NA
CBG04756d.3	WBGene00027371	Cbr-par-1	Cbr-par-1 is an ortholog of C. elegans par-1; is predicted to have ATP binding activity and protein serine/threonine kinase activity; in C. elegans, par-1 is involved in several processes, including asymmetric neuroblast division, asymmetric protein localization involved in cell fate determination, and embryonic pattern specification.	protein_coding_primary_transcript	NA	NA	NA	NA	NA	NA	NA	NA	NA	NA
CBG04756d.4	WBGene00027371	Cbr-par-1	Cbr-par-1 is an ortholog of C. elegans par-1; is predicted to have ATP binding activity and protein serine/threonine kinase activity; in C. elegans, par-1 is involved in several processes, including asymmetric neuroblast division, asymmetric protein localization involved in cell fate determination, and embryonic pattern specification.	protein_coding_primary_transcript	NA	NA	NA	NA	NA	NA	NA	NA	NA	NA
CBG04756e.1	WBGene00027371	Cbr-par-1	Cbr-par-1 is an ortholog of C. elegans par-1; is predicted to have ATP binding activity and protein serine/threonine kinase activity; in C. elegans, par-1 is involved in several processes, including asymmetric neuroblast division, asymmetric protein localization involved in cell fate determination, and embryonic pattern specification.	protein_coding_primary_transcript	NA	NA	NA	NA	NA	NA	NA	NA	NA	NA
CBG04756f.1	WBGene00027371	Cbr-par-1	Cbr-par-1 is an ortholog of C. elegans par-1; is predicted to have ATP binding activity and protein serine/threonine kinase activity; in C. elegans, par-1 is involved in several processes, including asymmetric neuroblast division, asymmetric protein localization involved in cell fate determination, and embryonic pattern specification.	protein_coding_primary_transcript	NA	NA	NA	NA	NA	NA	NA	NA	NA	NA
CBG04756g.1	WBGene00027371	Cbr-par-1	Cbr-par-1 is an ortholog of C. elegans par-1; is predicted to have ATP binding activity and protein serine/threonine kinase activity; in C. elegans, par-1 is involved in several processes, including asymmetric neuroblast division, asymmetric protein localization involved in cell fate determination, and embryonic pattern specification.	protein_coding_primary_transcript	NA	NA	NA	NA	NA	NA	NA	NA	NA	NA
CBG04756g.2	WBGene00027371	Cbr-par-1	Cbr-par-1 is an ortholog of C. elegans par-1; is predicted to have ATP binding activity and protein serine/threonine kinase activity; in C. elegans, par-1 is involved in several processes, including asymmetric neuroblast division, asymmetric protein localization involved in cell fate determination, and embryonic pattern specification.	protein_coding_primary_transcript	NA	NA	NA	NA	NA	NA	NA	NA	NA	NA
CBG04756g.3	WBGene00027371	Cbr-par-1	Cbr-par-1 is an ortholog of C. elegans par-1; is predicted to have ATP binding activity and protein serine/threonine kinase activity; in C. elegans, par-1 is involved in several processes, including asymmetric neuroblast division, asymmetric protein localization involved in cell fate determination, and embryonic pattern specification.	protein_coding_primary_transcript	NA	NA	NA	NA	NA	NA	NA	NA	NA	NA
CBG04756g.4	WBGene00027371	Cbr-par-1	Cbr-par-1 is an ortholog of C. elegans par-1; is predicted to have ATP binding activity and protein serine/threonine kinase activity; in C. elegans, par-1 is involved in several processes, including asymmetric neuroblast division, asymmetric protein localization involved in cell fate determination, and embryonic pattern specification.	protein_coding_primary_transcript	NA	NA	NA	NA	NA	NA	NA	NA	NA	NA
CBG04756g.5	WBGene00027371	Cbr-par-1	Cbr-par-1 is an ortholog of C. elegans par-1; is predicted to have ATP binding activity and protein serine/threonine kinase activity; in C. elegans, par-1 is involved in several processes, including asymmetric neuroblast division, asymmetric protein localization involved in cell fate determination, and embryonic pattern specification.	protein_coding_primary_transcript	NA	NA	NA	NA	NA	NA	NA	NA	NA	NA
CBG04756h.1	WBGene00027371	Cbr-par-1	Cbr-par-1 is an ortholog of C. elegans par-1; is predicted to have ATP binding activity and protein serine/threonine kinase activity; in C. elegans, par-1 is involved in several processes, including asymmetric neuroblast division, asymmetric protein localization involved in cell fate determination, and embryonic pattern specification.	protein_coding_primary_transcript	NA	NA	NA	NA	NA	NA	NA	NA	NA	NA
CBG04756i.1	WBGene00027371	Cbr-par-1	Cbr-par-1 is an ortholog of C. elegans par-1; is predicted to have ATP binding activity and protein serine/threonine kinase activity; in C. elegans, par-1 is involved in several processes, including asymmetric neuroblast division, asymmetric protein localization involved in cell fate determination, and embryonic pattern specification.	protein_coding_primary_transcript	NA	NA	NA	NA	NA	NA	NA	NA	NA	NA
CBG04756j.1	WBGene00027371	Cbr-par-1	Cbr-par-1 is an ortholog of C. elegans par-1; is predicted to have ATP binding activity and protein serine/threonine kinase activity; in C. elegans, par-1 is involved in several processes, including asymmetric neuroblast division, asymmetric protein localization involved in cell fate determination, and embryonic pattern specification.	protein_coding_primary_transcript	NA	NA	NA	NA	NA	NA	NA	NA	NA	NA
CBG04756k.1	WBGene00027371	Cbr-par-1	Cbr-par-1 is an ortholog of C. elegans par-1; is predicted to have ATP binding activity and protein serine/threonine kinase activity; in C. elegans, par-1 is involved in several processes, including asymmetric neuroblast division, asymmetric protein localization involved in cell fate determination, and embryonic pattern specification.	protein_coding_primary_transcript	NA	NA	NA	NA	NA	NA	NA	NA	NA	NA
CBG04756o.1	WBGene00027371	Cbr-par-1	Cbr-par-1 is an ortholog of C. elegans par-1; is predicted to have ATP binding activity and protein serine/threonine kinase activity; in C. elegans, par-1 is involved in several processes, including asymmetric neuroblast division, asymmetric protein localization involved in cell fate determination, and embryonic pattern specification.	protein_coding_primary_transcript	NA	NA	NA	NA	NA	NA	NA	NA	NA	NA
CBG04757.1	WBGene00027372	CBG04757	CBG04757 is an ortholog of C. elegans H39E23.2; is predicted to encode a protein with the following domain: Domain of unknown function DUF19.	protein_coding_primary_transcript	NA	NA	NA	NA	NA	NA	NA	NA	NA	NA
CBG04762a.1	WBGene00027374	CBG04762	CBG04762 is an ortholog of C. elegans D1086.5; is predicted to encode a protein with the following domain: Domain of unknown function DUF19.	protein_coding_primary_transcript	NA	NA	NA	NA	NA	NA	NA	NA	NA	NA
CBG04763.1	WBGene00027375	CBG04763	CBG04763 is an ortholog of C. elegans ZC376.2.	protein_coding_primary_transcript	NA	NA	NA	NA	NA	NA	NA	NA	NA	NA
CBG04771a.1	WBGene00027382	CBG04771	CBG04771 is an ortholog of C. elegans F59A6.5; is predicted to encode a protein with the following domains: Citron homology (CNH) domain and Protein kinase C-like, phorbol ester/diacylglycerol-binding domain.	protein_coding_primary_transcript	NA	NA	NA	NA	NA	NA	NA	NA	NA	NA
CBG04774.1	WBGene00027385	CBG04774	CBG04774 is an ortholog of C. elegans T08G5.2; is predicted to encode a protein with the following domain: Domain of unknown function DUF19.	protein_coding_primary_transcript	NA	NA	NA	NA	NA	NA	NA	NA	NA	NA
CBG04776.1	WBGene00027387	CBG04776	CBG04776 is an ortholog of C. elegans clpr-4, clpr-3, and clpr-2; is predicted to have calcium-dependent cysteine-type endopeptidase activity.	protein_coding_primary_transcript	NA	NA	NA	NA	NA	NA	NA	NA	NA	NA
CBG04778.1	WBGene00027389	CBG04778	CBG04778 is an ortholog of C. elegans T08G5.1.	protein_coding_primary_transcript	NA	NA	NA	NA	NA	NA	NA	NA	NA	NA
CBG04778.2	WBGene00027389	CBG04778	CBG04778 is an ortholog of C. elegans T08G5.1.	protein_coding_primary_transcript	NA	NA	NA	NA	NA	NA	NA	NA	NA	NA
CBG04780a.1	WBGene00027391	CBG04780	CBG04780 is an ortholog of C. elegans F53E4.1; is predicted to encode a protein with the following domains: Kelch repeat type 1 and Kelch-type beta propeller.	protein_coding_primary_transcript	NA	NA	NA	NA	NA	NA	NA	NA	NA	NA
CBG04781.1	WBGene00027392	CBG04781	CBG04781 is an ortholog of C. elegans K06B4.4.	protein_coding_primary_transcript	NA	NA	NA	NA	NA	NA	NA	NA	NA	NA
CBG04783.1	WBGene00027393	CBG04783	CBG04783 is an ortholog of C. elegans nhr-196, nhr-39, and nhr-52; is predicted to have DNA-binding activity transcription factor activity, sequence-specific DNA binding activity, and zinc ion binding activity.	protein_coding_primary_transcript	NA	NA	NA	NA	NA	NA	NA	NA	NA	NA
CBG04785.1	WBGene00027395	Cbr-fipr-13	Cbr-fipr-13 is an ortholog of C. elegans fipr-13.	protein_coding_primary_transcript	NA	NA	NA	NA	NA	NA	NA	NA	NA	NA
CBG04792.1	WBGene00027401	CBG04792	CBG04792 is an ortholog of C. elegans lea-1; in C. elegans, lea-1 is involved in hyperosmotic response, response to desiccation, and response to heat.	protein_coding_primary_transcript	NA	NA	NA	NA	NA	NA	NA	NA	NA	NA
CBG04793.1	WBGene00027402	CBG04793	CBG04793 is an ortholog of C. elegans nspa-4 and nspa-5.	protein_coding_primary_transcript	NA	NA	NA	NA	NA	NA	NA	NA	NA	NA
CBG04796.1	WBGene00027404	CBG04796	n.a.	protein_coding_primary_transcript	NA	NA	NA	NA	NA	NA	NA	NA	NA	NA
CBG04797.1	WBGene00027405	CBG04797	n.a.	protein_coding_primary_transcript	NA	NA	NA	NA	NA	NA	NA	NA	NA	NA
CBG04799.1	WBGene00027407	CBG04799	n.a.	protein_coding_primary_transcript	NA	NA	NA	NA	NA	NA	NA	NA	NA	NA
CBG04801.1	WBGene00027408	CBG04801	CBG04801 is an ortholog of C. elegans C33G8.4; is predicted to encode a protein with the following domain: Protein of unknown function DUF4473.	protein_coding_primary_transcript	NA	NA	NA	NA	NA	NA	NA	NA	NA	NA
CBG04804.1	WBGene00027409	CBG04804	n.a.	protein_coding_primary_transcript	NA	NA	NA	NA	NA	NA	NA	NA	NA	NA
CBG04805.1	WBGene00027410	CBG04805	n.a.	protein_coding_primary_transcript	NA	NA	NA	NA	NA	NA	NA	NA	NA	NA
CBG04806.1	WBGene00027411	CBG04806	n.a.	protein_coding_primary_transcript	NA	NA	NA	NA	NA	NA	NA	NA	NA	NA
CBG04807.1	WBGene00027412	CBG04807	n.a.	protein_coding_primary_transcript	NA	NA	NA	NA	NA	NA	NA	NA	NA	NA
CBG04808.1	WBGene00027413	CBG04808	n.a.	protein_coding_primary_transcript	NA	NA	NA	NA	NA	NA	NA	NA	NA	NA
CBG04809.1	WBGene00027414	CBG04809	n.a.	protein_coding_primary_transcript	NA	NA	NA	NA	NA	NA	NA	NA	NA	NA
CBG04810.1	WBGene00027415	CBG04810	n.a.	protein_coding_primary_transcript	NA	NA	NA	NA	NA	NA	NA	NA	NA	NA
CBG04811.1	WBGene00027416	CBG04811	n.a.	protein_coding_primary_transcript	NA	NA	NA	NA	NA	NA	NA	NA	NA	NA
CBG04816.1	WBGene00027421	CBG04816	CBG04816 is an ortholog of C. elegans C33G8.4; is predicted to encode a protein with the following domain: Protein of unknown function DUF4473.	protein_coding_primary_transcript	NA	NA	NA	NA	NA	NA	NA	NA	NA	NA
CBG04819.1	WBGene00027423	Cbr-nhr-233.2	Cbr-nhr-233.2 is an ortholog of C. elegans nhr-233; is predicted to have DNA-binding activity transcription factor activity, sequence-specific DNA binding activity, and zinc ion binding activity.	protein_coding_primary_transcript	NA	NA	NA	NA	NA	NA	NA	NA	NA	NA
CBG04820.1	WBGene00027424	CBG04820	CBG04820 is an ortholog of C. elegans C33G8.4; is predicted to encode a protein with the following domain: Protein of unknown function DUF4473.	protein_coding_primary_transcript	NA	NA	NA	NA	NA	NA	NA	NA	NA	NA
CBG04821.1	WBGene00027425	CBG04821	CBG04821 is an ortholog of C. elegans C33G8.4; is predicted to encode a protein with the following domain: Protein of unknown function DUF4473.	protein_coding_primary_transcript	NA	NA	NA	NA	NA	NA	NA	NA	NA	NA
CBG04822.1	WBGene00027426	Cbr-oac-49	Cbr-oac-49 is an ortholog of C. elegans oac-49; is predicted to have transferase activity, transferring acyl groups other than amino-acyl groups.	protein_coding_primary_transcript	NA	NA	NA	NA	NA	NA	NA	NA	NA	NA
CBG04823.1	WBGene00027427	CBG04823	CBG04823 is an ortholog of C. elegans str-118; is predicted to encode a protein with the following domain: 7TM GPCR, serpentine receptor class r (Str).	protein_coding_primary_transcript	NA	NA	NA	NA	NA	NA	NA	NA	NA	NA
CBG04824.1	WBGene00027428	CBG04824	CBG04824 is an ortholog of C. elegans str-118; is predicted to encode a protein with the following domain: 7TM GPCR, serpentine receptor class r (Str).	protein_coding_primary_transcript	NA	NA	NA	NA	NA	NA	NA	NA	NA	NA
CBG04830c.1	WBGene00027434	CBG04830	CBG04830 is an ortholog of C. elegans lea-1; in C. elegans, lea-1 is involved in hyperosmotic response, response to desiccation, and response to heat.	protein_coding_primary_transcript	NA	NA	NA	NA	NA	NA	NA	NA	NA	NA
CBG04836.1	WBGene00027438	CBG04836	CBG04836 is predicted to encode a protein with the following domain: 7TM GPCR, serpentine chemoreceptor class i (Sri).	protein_coding_primary_transcript	NA	NA	NA	NA	NA	NA	NA	NA	NA	NA
CBG04838.1	WBGene00027439	CBG04838	CBG04838 is predicted to encode a protein with the following domains: F-box domain and Domain of unknown function DUF38, Caenorhabditis species.	protein_coding_primary_transcript	NA	NA	NA	NA	NA	NA	NA	NA	NA	NA
CBG04839.1	WBGene00027440	CBG04839	CBG04839 is an ortholog of C. elegans str-230; is predicted to encode a protein with the following domain: 7TM GPCR, serpentine receptor class r (Str).	protein_coding_primary_transcript	NA	NA	NA	NA	NA	NA	NA	NA	NA	NA
CBG04845.1	WBGene00027446	CBG04845	CBG04845 is an ortholog of C. elegans nhr-242; is predicted to have DNA-binding activity transcription factor activity, sequence-specific DNA binding activity, and zinc ion binding activity.	protein_coding_primary_transcript	NA	NA	NA	NA	NA	NA	NA	NA	NA	NA
CBG04847a.1	WBGene00027447	CBG04847	CBG04847 is an ortholog of C. elegans nhr-242; is predicted to have DNA-binding activity transcription factor activity, sequence-specific DNA binding activity, and zinc ion binding activity.	protein_coding_primary_transcript	NA	NA	NA	NA	NA	NA	NA	NA	NA	NA
CBG04847b.1	WBGene00027447	CBG04847	CBG04847 is an ortholog of C. elegans nhr-242; is predicted to have DNA-binding activity transcription factor activity, sequence-specific DNA binding activity, and zinc ion binding activity.	protein_coding_primary_transcript	NA	NA	NA	NA	NA	NA	NA	NA	NA	NA
CBG04851.1	WBGene00027450	CBG04851	n.a.	protein_coding_primary_transcript	NA	NA	NA	NA	NA	NA	NA	NA	NA	NA
CBG04852.1	WBGene00027451	CBG04852	CBG04852 is an ortholog of C. elegans clec-110 and clec-261; is predicted to encode a protein with the following domains: C-type lectin-like, C-type lectin-like/link domain superfamily, and C-type lectin fold.	protein_coding_primary_transcript	NA	NA	NA	NA	NA	NA	NA	NA	NA	NA
CBG04853.1	WBGene00027452	CBG04853	CBG04853 is an ortholog of C. elegans str-12 and str-13; is predicted to encode a protein with the following domain: 7TM GPCR, serpentine receptor class r (Str).	protein_coding_primary_transcript	NA	NA	NA	NA	NA	NA	NA	NA	NA	NA
CBG04854.1	WBGene00027453	CBG04854	n.a.	protein_coding_primary_transcript	NA	NA	NA	NA	NA	NA	NA	NA	NA	NA
CBG04855.1	WBGene00027454	CBG04855	CBG04855 is predicted to encode a protein with the following domain: MFS transporter superfamily.	protein_coding_primary_transcript	NA	NA	NA	NA	NA	NA	NA	NA	NA	NA
CBG04856.1	WBGene00027455	CBG04856	n.a.	protein_coding_primary_transcript	NA	NA	NA	NA	NA	NA	NA	NA	NA	NA
CBG04857.1	WBGene00027456	CBG04857	n.a.	protein_coding_primary_transcript	NA	NA	NA	NA	NA	NA	NA	NA	NA	NA
CBG04859.1	WBGene00027457	CBG04859	n.a.	protein_coding_primary_transcript	NA	NA	NA	NA	NA	NA	NA	NA	NA	NA
CBG04860.1	WBGene00027458	CBG04860	n.a.	protein_coding_primary_transcript	NA	NA	NA	NA	NA	NA	NA	NA	NA	NA
CBG04861.1	WBGene00027459	CBG04861	CBG04861 is an ortholog of C. elegans C01G10.1, F26D2.10, and F36D3.5; is predicted to encode a protein with the following domains: BRCT domain, Ankyrin repeat, Domain of unknown function WSN, BRCT domain superfamily, and Ankyrin repeat-containing domain superfamily.	protein_coding_primary_transcript	NA	NA	NA	NA	NA	NA	NA	NA	NA	NA
CBG04863.1	WBGene00027460	Cbr-srh-279	Cbr-srh-279 is an ortholog of C. elegans srh-279; is predicted to encode a protein with the following domain: 7TM GPCR, serpentine receptor class h (Srh).	protein_coding_primary_transcript	NA	NA	NA	NA	NA	NA	NA	NA	NA	NA
CBG04864b.2	WBGene00027461	CBG04864	CBG04864 is an ortholog of C. elegans fog-2, fbxa-30, and fbxa-113; is predicted to encode a protein with the following domain: Domain of unknown function DUF38, Caenorhabditis species; in C. elegans, fog-2 is involved in several processes, including hermaphrodite germ-line sex determination, positive regulation of cell differentiation, and positive regulation of stem cell proliferation.	protein_coding_primary_transcript	NA	NA	NA	NA	NA	NA	NA	NA	NA	NA
CBG04869.1	WBGene00027466	CBG04869	CBG04869 is predicted to encode a protein with the following domain: Domain of unknown function DUF38, Caenorhabditis species.	protein_coding_primary_transcript	NA	NA	NA	NA	NA	NA	NA	NA	NA	NA
CBG04870.1	WBGene00027467	CBG04870	CBG04870 is an ortholog of C. elegans acd-2; is predicted to have sodium channel activity.	protein_coding_primary_transcript	NA	NA	NA	NA	NA	NA	NA	NA	NA	NA
CBG04874a.1	WBGene00027471	Cbr-sri-2	Cbr-sri-2 is an ortholog of C. elegans sri-2; is predicted to encode a protein with the following domain: 7TM GPCR, serpentine receptor class h (Srh).	protein_coding_primary_transcript	NA	NA	NA	NA	NA	NA	NA	NA	NA	NA
CBG04874b.1	WBGene00027471	Cbr-sri-2	Cbr-sri-2 is an ortholog of C. elegans sri-2; is predicted to encode a protein with the following domain: 7TM GPCR, serpentine receptor class h (Srh).	protein_coding_primary_transcript	NA	NA	NA	NA	NA	NA	NA	NA	NA	NA
CBG04876.1	WBGene00027473	CBG04876	CBG04876 is an ortholog of C. elegans AH6.3.	protein_coding_primary_transcript	NA	NA	NA	NA	NA	NA	NA	NA	NA	NA
CBG04879.1	WBGene00027475	CBG04879	CBG04879 is an ortholog of C. elegans F11A5.15.	protein_coding_primary_transcript	NA	NA	NA	NA	NA	NA	NA	NA	NA	NA
CBG04880.1	WBGene00027476	CBG04880	n.a.	protein_coding_primary_transcript	NA	NA	NA	NA	NA	NA	NA	NA	NA	NA
CBG04881.1	WBGene00027477	CBG04881	n.a.	protein_coding_primary_transcript	NA	NA	NA	NA	NA	NA	NA	NA	NA	NA
CBG04882.1	WBGene00027478	CBG04882	CBG04882 is predicted to encode a protein with the following domain: MFS transporter superfamily.	protein_coding_primary_transcript	NA	NA	NA	NA	NA	NA	NA	NA	NA	NA
CBG04884.1	WBGene00027479	CBG04884	CBG04884 is an ortholog of C. elegans str-12 and str-13; is predicted to encode a protein with the following domain: 7TM GPCR, serpentine receptor class r (Str).	protein_coding_primary_transcript	NA	NA	NA	NA	NA	NA	NA	NA	NA	NA
CBG04885.1	WBGene00027480	CBG04885	CBG04885 is an ortholog of C. elegans clec-110, clec-233, and clec-261; is predicted to encode a protein with the following domains: C-type lectin-like, C-type lectin-like/link domain superfamily, and C-type lectin fold.	protein_coding_primary_transcript	NA	NA	NA	NA	NA	NA	NA	NA	NA	NA
CBG04886a.1	WBGene00027481	CBG04886	CBG04886 is an ortholog of C. elegans F36G9.7.	protein_coding_primary_transcript	NA	NA	NA	NA	NA	NA	NA	NA	NA	NA
CBG04886b.1	WBGene00027481	CBG04886	CBG04886 is an ortholog of C. elegans F36G9.7.	protein_coding_primary_transcript	NA	NA	NA	NA	NA	NA	NA	NA	NA	NA
CBG04891.1	WBGene00027485	CBG04891	CBG04891 is an ortholog of C. elegans F21H7.12.	protein_coding_primary_transcript	NA	NA	NA	NA	NA	NA	NA	NA	NA	NA
CBG04893.1	WBGene00027486	Cbr-clec-233.1	Cbr-clec-233.1 is an ortholog of C. elegans clec-110 and clec-233; is predicted to encode a protein with the following domains: C-type lectin-like/link domain superfamily and C-type lectin fold.	protein_coding_primary_transcript	NA	NA	NA	NA	NA	NA	NA	NA	NA	NA
CBG04894.1	WBGene00027487	CBG04894	CBG04894 is an ortholog of C. elegans clec-110, clec-233, and clec-261; is predicted to encode a protein with the following domains: C-type lectin-like, C-type lectin-like/link domain superfamily, and C-type lectin fold.	protein_coding_primary_transcript	NA	NA	NA	NA	NA	NA	NA	NA	NA	NA
CBG04896.1	WBGene00027489	CBG04896	CBG04896 is an ortholog of C. elegans clec-110, clec-233, and clec-261; is predicted to encode a protein with the following domains: C-type lectin-like, C-type lectin-like/link domain superfamily, and C-type lectin fold.	protein_coding_primary_transcript	NA	NA	NA	NA	NA	NA	NA	NA	NA	NA
CBG04897.1	WBGene00027490	Cbr-clec-232	Cbr-clec-232 is an ortholog of C. elegans clec-232; is predicted to encode a protein with the following domains: C-type lectin-like, C-type lectin-like/link domain superfamily, and C-type lectin fold.	protein_coding_primary_transcript	NA	NA	NA	NA	NA	NA	NA	NA	NA	NA
CBG04898.1	WBGene00027491	CBG04898	CBG04898 is an ortholog of C. elegans F54B8.1; is predicted to encode a protein with the following domain: Protein of unknown function DUF282, Caenorhabditis species.	protein_coding_primary_transcript	NA	NA	NA	NA	NA	NA	NA	NA	NA	NA
CBG04899.1	WBGene00027492	CBG04899	CBG04899 is an ortholog of C. elegans clec-110, clec-233, and clec-261; is predicted to encode a protein with the following domains: C-type lectin-like/link domain superfamily and C-type lectin fold.	protein_coding_primary_transcript	NA	NA	NA	NA	NA	NA	NA	NA	NA	NA
CBG04901.1	WBGene00027493	Cbr-clec-233.2	Cbr-clec-233.2 is an ortholog of C. elegans clec-233; is predicted to encode a protein with the following domains: C-type lectin-like, C-type lectin-like/link domain superfamily, and C-type lectin fold.	protein_coding_primary_transcript	NA	NA	NA	NA	NA	NA	NA	NA	NA	NA
CBG04902.1	WBGene00027494	CBG04902	n.a.	protein_coding_primary_transcript	NA	NA	NA	NA	NA	NA	NA	NA	NA	NA
CBG04904.1	WBGene00027496	CBG04904	CBG04904 is an ortholog of C. elegans str-12 and str-13; is predicted to encode a protein with the following domain: 7TM GPCR, serpentine receptor class r (Str).	protein_coding_primary_transcript	NA	NA	NA	NA	NA	NA	NA	NA	NA	NA
CBG04905.1	WBGene00027497	CBG04905	n.a.	protein_coding_primary_transcript	NA	NA	NA	NA	NA	NA	NA	NA	NA	NA
CBG04907.1	WBGene00027499	CBG04907	CBG04907 is an ortholog of C. elegans T01G5.1; is predicted to have protein kinase activity.	protein_coding_primary_transcript	NA	NA	NA	NA	NA	NA	NA	NA	NA	NA
CBG04908.1	WBGene00027500	CBG04908	CBG04908 is an ortholog of C. elegans W04G5.10; is predicted to have protein kinase activity.	protein_coding_primary_transcript	NA	NA	NA	NA	NA	NA	NA	NA	NA	NA
CBG04909.1	WBGene00027501	CBG04909	CBG04909 is an ortholog of C. elegans lmd-4 and lmd-5; is predicted to have chitin binding activity.	protein_coding_primary_transcript	NA	NA	NA	NA	NA	NA	NA	NA	NA	NA
CBG04911.1	WBGene00027503	CBG04911	CBG04911 is predicted to have chitin binding activity.	protein_coding_primary_transcript	NA	NA	NA	NA	NA	NA	NA	NA	NA	NA
CBG04912.1	WBGene00027504	CBG04912	CBG04912 is an ortholog of C. elegans T01G5.1; is predicted to have protein kinase activity.	protein_coding_primary_transcript	NA	NA	NA	NA	NA	NA	NA	NA	NA	NA
CBG04913.1	WBGene00027505	CBG04913	CBG04913 is an ortholog of C. elegans T01G5.1; is predicted to have protein kinase activity.	protein_coding_primary_transcript	NA	NA	NA	NA	NA	NA	NA	NA	NA	NA
CBG04914.1	WBGene00027506	CBG04914	n.a.	protein_coding_primary_transcript	NA	NA	NA	NA	NA	NA	NA	NA	NA	NA
CBG04918.1	WBGene00027507	CBG04918	CBG04918 is an ortholog of C. elegans srz-10; is predicted to encode a protein with the following domain: 7TM GPCR, serpentine receptor class z (Srz).	protein_coding_primary_transcript	NA	NA	NA	NA	NA	NA	NA	NA	NA	NA
CBG04920.1	WBGene00027508	CBG04920	CBG04920 is predicted to encode a protein with the following domain: ISXO2-like transposase domain.	protein_coding_primary_transcript	NA	NA	NA	NA	NA	NA	NA	NA	NA	NA
CBG04921.1	WBGene00027509	CBG04921	n.a.	protein_coding_primary_transcript	NA	NA	NA	NA	NA	NA	NA	NA	NA	NA
CBG04923.1	WBGene00027511	CBG04923	n.a.	protein_coding_primary_transcript	NA	NA	NA	NA	NA	NA	NA	NA	NA	NA
CBG04924.1	WBGene00027512	CBG04924	CBG04924 is an ortholog of C. elegans srh-199; is predicted to encode a protein with the following domain: 7TM GPCR, serpentine receptor class h (Srh).	protein_coding_primary_transcript	NA	NA	NA	NA	NA	NA	NA	NA	NA	NA
CBG04925.1	WBGene00027513	CBG04925	CBG04925 is an ortholog of C. elegans sri-66, sri-67, and sri-69; is predicted to encode a protein with the following domain: 7TM GPCR, serpentine chemoreceptor class i (Sri).	protein_coding_primary_transcript	NA	NA	NA	NA	NA	NA	NA	NA	NA	NA
CBG04926.1	WBGene00027514	CBG04926	n.a.	protein_coding_primary_transcript	NA	NA	NA	NA	NA	NA	NA	NA	NA	NA
CBG04927.1	WBGene00027515	CBG04927	CBG04927 is an ortholog of C. elegans srh-199; is predicted to encode a protein with the following domain: 7TM GPCR, serpentine receptor class h (Srh).	protein_coding_primary_transcript	NA	NA	NA	NA	NA	NA	NA	NA	NA	NA
CBG04931.1	WBGene00027519	CBG04931	CBG04931 is an ortholog of C. elegans Y26D4A.13.	protein_coding_primary_transcript	NA	NA	NA	NA	NA	NA	NA	NA	NA	NA
CBG04934.1	WBGene00027521	CBG04934	CBG04934 is an ortholog of C. elegans T20F10.4.	protein_coding_primary_transcript	NA	NA	NA	NA	NA	NA	NA	NA	NA	NA
CBG04940.1	WBGene00027526	CBG04940	CBG04940 is an ortholog of C. elegans fbxa-65, fbxa-46, and fbxa-59; is predicted to encode a protein with the following domains: F-box domain and Domain of unknown function DUF38, Caenorhabditis species.	protein_coding_primary_transcript	NA	NA	NA	NA	NA	NA	NA	NA	NA	NA
CBG04949.1	WBGene00027532	CBG04949	CBG04949 is an ortholog of C. elegans Y22D7AL.15; is predicted to encode a protein with the following domains: LPS-induced tumour necrosis factor alpha factor and LITAF domain containing protein.	protein_coding_primary_transcript	NA	NA	NA	NA	NA	NA	NA	NA	NA	NA
CBG04950.1	WBGene00027533	CBG04950	CBG04950 is an ortholog of C. elegans nhr-285; is predicted to have DNA-binding activity transcription factor activity, sequence-specific DNA binding activity, and zinc ion binding activity.	protein_coding_primary_transcript	NA	NA	NA	NA	NA	NA	NA	NA	NA	NA
CBG04951.1	WBGene00027534	CBG04951	CBG04951 is an ortholog of C. elegans T24C4.8; is predicted to encode a protein with the following domain: Tight junction protein, claudin-like.	protein_coding_primary_transcript	NA	NA	NA	NA	NA	NA	NA	NA	NA	NA
CBG04952.1	WBGene00027535	CBG04952	CBG04952 is an ortholog of C. elegans T23F1.3 and str-76; is predicted to encode a protein with the following domain: 7TM GPCR, serpentine receptor class r (Str).	protein_coding_primary_transcript	NA	NA	NA	NA	NA	NA	NA	NA	NA	NA
CBG04953.1	WBGene00027536	Cbr-str-114	Cbr-str-114 is an ortholog of C. elegans str-114; is predicted to encode a protein with the following domain: 7TM GPCR, serpentine receptor class r (Str).	protein_coding_primary_transcript	NA	NA	NA	NA	NA	NA	NA	NA	NA	NA
CBG04955.1	WBGene00027538	CBG04955	n.a.	protein_coding_primary_transcript	NA	NA	NA	NA	NA	NA	NA	NA	NA	NA
CBG04956.1	WBGene00027539	CBG04956	n.a.	protein_coding_primary_transcript	NA	NA	NA	NA	NA	NA	NA	NA	NA	NA
CBG04962.1	WBGene00027542	CBG04962	CBG04962 is an ortholog of C. elegans srx-62; is predicted to encode a protein with the following domain: 7TM GPCR, serpentine receptor class x (Srx).	protein_coding_primary_transcript	NA	NA	NA	NA	NA	NA	NA	NA	NA	NA
CBG04964.1	WBGene00027544	CBG04964	n.a.	protein_coding_primary_transcript	NA	NA	NA	NA	NA	NA	NA	NA	NA	NA
CBG04965.1	WBGene00027545	CBG04965	CBG04965 is an ortholog of C. elegans srh-95; is predicted to encode a protein with the following domain: 7TM GPCR, serpentine receptor class h (Srh).	protein_coding_primary_transcript	NA	NA	NA	NA	NA	NA	NA	NA	NA	NA
CBG04966.1	WBGene00027546	CBG04966	CBG04966 is an ortholog of C. elegans T23F1.3, str-68, and str-76; is predicted to encode a protein with the following domain: 7TM GPCR, serpentine receptor class r (Str).	protein_coding_primary_transcript	NA	NA	NA	NA	NA	NA	NA	NA	NA	NA
CBG04967.1	WBGene00027547	CBG04967	CBG04967 is an ortholog of C. elegans str-174 and str-175; is predicted to encode a protein with the following domain: 7TM GPCR, serpentine receptor class r (Str).	protein_coding_primary_transcript	NA	NA	NA	NA	NA	NA	NA	NA	NA	NA
CBG04968.1	WBGene00027548	CBG04968	CBG04968 is an ortholog of C. elegans str-68 and str-69; is predicted to encode a protein with the following domain: 7TM GPCR, serpentine receptor class r (Str).	protein_coding_primary_transcript	NA	NA	NA	NA	NA	NA	NA	NA	NA	NA
CBG04971.1	WBGene00027550	CBG04971	CBG04971 is an ortholog of C. elegans F14F8.9; is predicted to encode a protein with the following domain: Smr domain superfamily.	protein_coding_primary_transcript	NA	NA	NA	NA	NA	NA	NA	NA	NA	NA
CBG04978.1	WBGene00027551	CBG04978	CBG04978 is an ortholog of C. elegans W06G6.15; is predicted to encode a protein with the following domain: 7TM GPCR, serpentine receptor class h (Srh).	protein_coding_primary_transcript	NA	NA	NA	NA	NA	NA	NA	NA	NA	NA
CBG04979.1	WBGene00027552	CBG04979	n.a.	protein_coding_primary_transcript	NA	NA	NA	NA	NA	NA	NA	NA	NA	NA
CBG04986.1	WBGene00027553	Cbr-mltn-11	Cbr-mltn-11 is an ortholog of C. elegans mltn-11; is predicted to encode a protein with the following domain: Moulting cycle MLT-10-like protein.	protein_coding_primary_transcript	NA	NA	NA	NA	NA	NA	NA	NA	NA	NA
CBG04990.1	WBGene00027556	CBG04990	CBG04990 is an ortholog of C. elegans srd-28, srd-31, and srd-30; is predicted to encode a protein with the following domain: 7TM GPCR, serpentine receptor class d (Srd).	protein_coding_primary_transcript	NA	NA	NA	NA	NA	NA	NA	NA	NA	NA
CBG04991.1	WBGene00027557	Cbr-srd-21	Cbr-srd-21 is an ortholog of C. elegans srd-21; is predicted to encode a protein with the following domain: 7TM GPCR, serpentine receptor class d (Srd).	protein_coding_primary_transcript	NA	NA	NA	NA	NA	NA	NA	NA	NA	NA
CBG04993.1	WBGene00027558	CBG04993	CBG04993 is an ortholog of C. elegans Y70C5B.1.	protein_coding_primary_transcript	NA	NA	NA	NA	NA	NA	NA	NA	NA	NA
CBG05000.1	WBGene00027562	Cbr-chil-11	Cbr-chil-11 is an ortholog of C. elegans chil-11; is predicted to have chitin binding activity.	protein_coding_primary_transcript	NA	NA	NA	NA	NA	NA	NA	NA	NA	NA
CBG05001.1	WBGene00027563	CBG05001	CBG05001 is an ortholog of C. elegans T03E6.8; is predicted to encode a protein with the following domain: 7TM GPCR, serpentine receptor class h (Srh).	protein_coding_primary_transcript	NA	NA	NA	NA	NA	NA	NA	NA	NA	NA
CBG05002.1	WBGene00027564	CBG05002	CBG05002 is an ortholog of C. elegans srz-3; is predicted to encode a protein with the following domain: 7TM GPCR, serpentine receptor class z (Srz).	protein_coding_primary_transcript	NA	NA	NA	NA	NA	NA	NA	NA	NA	NA
CBG05008.1	WBGene00027568	CBG05008	CBG05008 is an ortholog of C. elegans C14F11.4.	protein_coding_primary_transcript	NA	NA	NA	NA	NA	NA	NA	NA	NA	NA
CBG05012.1	WBGene00027572	CBG05012	CBG05012 is an ortholog of C. elegans xbx-3.	protein_coding_primary_transcript	NA	NA	NA	NA	NA	NA	NA	NA	NA	NA
CBG05013.1	WBGene00027573	CBG05013	n.a.	protein_coding_primary_transcript	NA	NA	NA	NA	NA	NA	NA	NA	NA	NA
CBG05015.1	WBGene00027574	CBG05015	n.a.	protein_coding_primary_transcript	NA	NA	NA	NA	NA	NA	NA	NA	NA	NA
CBG05016.1	WBGene00027575	CBG05016	n.a.	protein_coding_primary_transcript	NA	NA	NA	NA	NA	NA	NA	NA	NA	NA
CBG05019.1	WBGene00027577	CBG05019	CBG05019 is predicted to have histone acetyltransferase activity.	protein_coding_primary_transcript	NA	NA	NA	NA	NA	NA	NA	NA	NA	NA
CBG05023.1	WBGene00027578	CBG05023	CBG05023 is an ortholog of C. elegans C36B7.4.	protein_coding_primary_transcript	NA	NA	NA	NA	NA	NA	NA	NA	NA	NA
CBG05024.1	WBGene00027579	CBG05024	n.a.	protein_coding_primary_transcript	NA	NA	NA	NA	NA	NA	NA	NA	NA	NA
CBG05030a.1	WBGene00027585	Cbr-lev-9	Cbr-lev-9 is an ortholog of C. elegans lev-9; is predicted to have peptidase inhibitor activity.	protein_coding_primary_transcript	NA	NA	NA	NA	NA	NA	NA	NA	NA	NA
CBG05035a.1	WBGene00027589	CBG05035	CBG05035 is an ortholog of C. elegans T10E10.3; is predicted to have G-protein coupled peptide receptor activity.	protein_coding_primary_transcript	NA	NA	NA	NA	NA	NA	NA	NA	NA	NA
CBG05066.1	WBGene00027614	Cbr-grl-6	Cbr-grl-6 is an ortholog of C. elegans grl-6; is predicted to encode a protein with the following domain: Ground-like domain.	protein_coding_primary_transcript	NA	NA	NA	NA	NA	NA	NA	NA	NA	NA
CBG05072.1	WBGene00027618	CBG05072	CBG05072 is an ortholog of C. elegans C15B12.9.	protein_coding_primary_transcript	NA	NA	NA	NA	NA	NA	NA	NA	NA	NA
CBG05089.1	WBGene00027628	CBG05089	CBG05089 is an ortholog of C. elegans W04C9.9.	protein_coding_primary_transcript	NA	NA	NA	NA	NA	NA	NA	NA	NA	NA
CBG05090.1	WBGene00027629	Cbr-cutl-13	Cbr-cutl-13 is an ortholog of C. elegans cutl-13; is predicted to encode a protein with the following domain: Zona pellucida domain.	protein_coding_primary_transcript	NA	NA	NA	NA	NA	NA	NA	NA	NA	NA
CBG05097.1	WBGene00027632	CBG05097	CBG05097 is an ortholog of C. elegans AC8.10, AC8.3, and F25G6.1.	protein_coding_primary_transcript	NA	NA	NA	NA	NA	NA	NA	NA	NA	NA
CBG05099a.1	WBGene00027634	Cbr-spe-8	Cbr-spe-8 is an ortholog of C. elegans spe-8; is predicted to have protein tyrosine kinase activity; in C. elegans, spe-8 is involved in spermatid development.	protein_coding_primary_transcript	NA	NA	NA	NA	NA	NA	NA	NA	NA	NA
CBG05099b.1	WBGene00027634	Cbr-spe-8	Cbr-spe-8 is an ortholog of C. elegans spe-8; is predicted to have protein tyrosine kinase activity; in C. elegans, spe-8 is involved in spermatid development.	protein_coding_primary_transcript	NA	NA	NA	NA	NA	NA	NA	NA	NA	NA
CBG05107.1	WBGene00027639	CBG05107	CBG05107 is an ortholog of C. elegans Y65B4BL.7.	protein_coding_primary_transcript	NA	NA	NA	NA	NA	NA	NA	NA	NA	NA
CBG05118.1	WBGene00027648	Cbr-ceh-9	Cbr-ceh-9 is an ortholog of C. elegans ceh-9; is predicted to have DNA binding activity.	protein_coding_primary_transcript	NA	NA	NA	NA	NA	NA	NA	NA	NA	NA
CBG05131.1	WBGene00027657	CBG05131	CBG05131 is predicted to encode a protein with the following domain: Serralysin-like metalloprotease, C-terminal.	protein_coding_primary_transcript	NA	NA	NA	NA	NA	NA	NA	NA	NA	NA
CBG05141.1	WBGene00027660	CBG05141	CBG05141 is an ortholog of C. elegans F25H5.8; is predicted to encode a protein with the following domain: Proteolipid membrane potential modulator.	protein_coding_primary_transcript	NA	NA	NA	NA	NA	NA	NA	NA	NA	NA
CBG05148.1	WBGene00027667	CBG05148	n.a.	protein_coding_primary_transcript	NA	NA	NA	NA	NA	NA	NA	NA	NA	NA
CBG05157.1	WBGene00027674	CBG05157	n.a.	protein_coding_primary_transcript	NA	NA	NA	NA	NA	NA	NA	NA	NA	NA
CBG05159.1	WBGene00027676	Cbr-mps-3	Cbr-mps-3 is an ortholog of C. elegans mps-3; in C. elegans, mps-3 is involved in regulation of chemotaxis and regulation of potassium ion transport.	protein_coding_primary_transcript	NA	NA	NA	NA	NA	NA	NA	NA	NA	NA
CBG05162.1	WBGene00027679	CBG05162	n.a.	protein_coding_primary_transcript	NA	NA	NA	NA	NA	NA	NA	NA	NA	NA
CBG05170b.1	WBGene00027686	CBG05170	CBG05170 is an ortholog of C. elegans Y32H12A.8; is predicted to encode a protein with the following domains: WD40 repeat, WD40/YVTN repeat-like-containing domain superfamily, and WD40-repeat-containing domain superfamily.	protein_coding_primary_transcript	NA	NA	NA	NA	NA	NA	NA	NA	NA	NA
CBG05171.1	WBGene00027687	CBG05171	CBG05171 is an ortholog of C. elegans W03A5.1; is predicted to have protein kinase activity.	protein_coding_primary_transcript	NA	NA	NA	NA	NA	NA	NA	NA	NA	NA
CBG05173.1	WBGene00027689	Cbr-grl-22	Cbr-grl-22 is an ortholog of C. elegans grl-22; is predicted to encode a protein with the following domain: Ground-like domain.	protein_coding_primary_transcript	NA	NA	NA	NA	NA	NA	NA	NA	NA	NA
CBG05187.1	WBGene00027701	CBG05187	CBG05187 is an ortholog of C. elegans ZC53.4.	protein_coding_primary_transcript	NA	NA	NA	NA	NA	NA	NA	NA	NA	NA
CBG05189.1	WBGene00027703	CBG05189	CBG05189 is an ortholog of C. elegans F48E8.8.	protein_coding_primary_transcript	NA	NA	NA	NA	NA	NA	NA	NA	NA	NA
CBG05196.1	WBGene00027709	CBG05196	CBG05196 is an ortholog of C. elegans C24D10.1, Y18H1A.1, and Y57G11C.6; is predicted to have protein tyrosine phosphatase activity.	protein_coding_primary_transcript	NA	NA	NA	NA	NA	NA	NA	NA	NA	NA
CBG05197.1	WBGene00027710	CBG05197	CBG05197 is an ortholog of C. elegans R02F2.5.	protein_coding_primary_transcript	NA	NA	NA	NA	NA	NA	NA	NA	NA	NA
CBG05198.1	WBGene00027711	CBG05198	n.a.	protein_coding_primary_transcript	NA	NA	NA	NA	NA	NA	NA	NA	NA	NA
CBG05199.1	WBGene00027712	CBG05199	n.a.	protein_coding_primary_transcript	NA	NA	NA	NA	NA	NA	NA	NA	NA	NA
CBG05201.1	WBGene00027714	CBG05201	CBG05201 is predicted to encode a protein with the following domain: Protein-tyrosine phosphatase-like.	protein_coding_primary_transcript	NA	NA	NA	NA	NA	NA	NA	NA	NA	NA
CBG05203.1	WBGene00027716	CBG05203	CBG05203 is an ortholog of C. elegans memi-2 and memi-3.	protein_coding_primary_transcript	NA	NA	NA	NA	NA	NA	NA	NA	NA	NA
CBG05204.1	WBGene00027717	CBG05204	CBG05204 is an ortholog of C. elegans R02F2.4; is predicted to have chitin binding activity.	protein_coding_primary_transcript	NA	NA	NA	NA	NA	NA	NA	NA	NA	NA
CBG05212.1	WBGene00027724	CBG05212	CBG05212 is an ortholog of C. elegans tbx-11; is predicted to have DNA-binding activity transcription factor activity.	protein_coding_primary_transcript	NA	NA	NA	NA	NA	NA	NA	NA	NA	NA
CBG05213.1	WBGene00027725	CBG05213	CBG05213 is an ortholog of C. elegans R02F2.4; is predicted to have chitin binding activity.	protein_coding_primary_transcript	NA	NA	NA	NA	NA	NA	NA	NA	NA	NA
CBG05214a.1	WBGene00027726	Cbr-osg-1.1	Cbr-osg-1.1 is an ortholog of C. elegans osg-1; is predicted to have Rho guanyl-nucleotide exchange factor activity; in C. elegans, osg-1 is involved in response to oxidative stress.	protein_coding_primary_transcript	NA	NA	NA	NA	NA	NA	NA	NA	NA	NA
CBG05216.1	WBGene00027728	CBG05216	CBG05216 is an ortholog of C. elegans C02B8.6; is predicted to have zinc ion binding activity.	protein_coding_primary_transcript	NA	NA	NA	NA	NA	NA	NA	NA	NA	NA
CBG05222a.1	WBGene00027731	Cbr-cpx-2	Cbr-cpx-2 is an ortholog of C. elegans cpx-2; is predicted to have syntaxin binding activity.	protein_coding_primary_transcript	NA	NA	NA	NA	NA	NA	NA	NA	NA	NA
CBG05223.1	WBGene00027732	Cbr-ceh-28	Cbr-ceh-28 is an ortholog of C. elegans ceh-28; is predicted to have DNA binding activity; in C. elegans, ceh-28 is involved in positive regulation of transcription by RNA polymerase II and regulation of synapse organization.	protein_coding_primary_transcript	NA	NA	NA	NA	NA	NA	NA	NA	NA	NA
CBG05226.1	WBGene00027734	Cbr-str-10	Cbr-str-10 is an ortholog of C. elegans str-10; is predicted to encode a protein with the following domain: 7TM GPCR, serpentine receptor class r (Str).	protein_coding_primary_transcript	NA	NA	NA	NA	NA	NA	NA	NA	NA	NA
CBG05233.1	WBGene00027739	CBG05233	n.a.	protein_coding_primary_transcript	NA	NA	NA	NA	NA	NA	NA	NA	NA	NA
CBG05256b.1	WBGene00027751	Cbr-unc-9	Cbr-unc-9 is an ortholog of C. elegans unc-9; is predicted to encode a protein with the following domain: Innexin; in C. elegans, unc-9 is involved in ion transmembrane transport.	protein_coding_primary_transcript	NA	NA	NA	NA	NA	NA	NA	NA	NA	NA
CBG05257a.1	WBGene00027752	CBG05257	CBG05257 is an ortholog of C. elegans R12H7.4.	protein_coding_primary_transcript	NA	NA	NA	NA	NA	NA	NA	NA	NA	NA
CBG05257b.1	WBGene00027752	CBG05257	CBG05257 is an ortholog of C. elegans R12H7.4.	protein_coding_primary_transcript	NA	NA	NA	NA	NA	NA	NA	NA	NA	NA
CBG05262.1	WBGene00027757	Cbr-bgnt-1.5	Cbr-bgnt-1.5 is an ortholog of C. elegans bgnt-1.5.	protein_coding_primary_transcript	NA	NA	NA	NA	NA	NA	NA	NA	NA	NA
CBG05269.1	WBGene00027760	CBG05269	CBG05269 is an ortholog of C. elegans K08H2.7.	protein_coding_primary_transcript	NA	NA	NA	NA	NA	NA	NA	NA	NA	NA
CBG05277.1	WBGene00027767	CBG05277	CBG05277 is an ortholog of C. elegans cyp-14A2, cyp-14A3, and cyp-14A5; is predicted to have heme binding activity, iron ion binding activity, and oxidoreductase activity, acting on paired donors, with incorporation or reduction of molecular oxygen; in C. elegans, cyp-14A5 is involved in response to gamma radiation.	protein_coding_primary_transcript	NA	NA	NA	NA	NA	NA	NA	NA	NA	NA
CBG05279.1	WBGene00027769	Cbr-cyp-14A4	Cbr-cyp-14A4 is an ortholog of C. elegans cyp-14A4; is predicted to have heme binding activity, iron ion binding activity, and oxidoreductase activity, acting on paired donors, with incorporation or reduction of molecular oxygen.	protein_coding_primary_transcript	NA	NA	NA	NA	NA	NA	NA	NA	NA	NA
CBG05281.1	WBGene00027770	CBG05281	n.a.	protein_coding_primary_transcript	NA	NA	NA	NA	NA	NA	NA	NA	NA	NA
CBG05282.1	WBGene00027771	Cbr-srd-36	Cbr-srd-36 is an ortholog of C. elegans srd-36; is predicted to encode a protein with the following domain: 7TM GPCR, serpentine receptor class d (Srd).	protein_coding_primary_transcript	NA	NA	NA	NA	NA	NA	NA	NA	NA	NA
CBG05283.1	WBGene00027772	Cbr-srd-39	Cbr-srd-39 is an ortholog of C. elegans srd-39; is predicted to encode a protein with the following domain: 7TM GPCR, serpentine receptor class d (Srd).	protein_coding_primary_transcript	NA	NA	NA	NA	NA	NA	NA	NA	NA	NA
CBG05287.1	WBGene00027773	CBG05287	CBG05287 is an ortholog of C. elegans srd-42, srd-43, and srd-44; is predicted to encode a protein with the following domain: 7TM GPCR, serpentine receptor class d (Srd).	protein_coding_primary_transcript	NA	NA	NA	NA	NA	NA	NA	NA	NA	NA
CBG05288.1	WBGene00027774	CBG05288	CBG05288 is an ortholog of C. elegans srd-45 and srd-47; is predicted to encode a protein with the following domain: 7TM GPCR, serpentine receptor class d (Srd).	protein_coding_primary_transcript	NA	NA	NA	NA	NA	NA	NA	NA	NA	NA
CBG05290.1	WBGene00027776	Cbr-srd-40	Cbr-srd-40 is an ortholog of C. elegans srd-40; is predicted to encode a protein with the following domain: 7TM GPCR, serpentine receptor class d (Srd).	protein_coding_primary_transcript	NA	NA	NA	NA	NA	NA	NA	NA	NA	NA
CBG05291.1	WBGene00027777	CBG05291	CBG05291 is an ortholog of C. elegans F17A2.13.	protein_coding_primary_transcript	NA	NA	NA	NA	NA	NA	NA	NA	NA	NA
CBG05297.1	WBGene00027780	CBG05297	n.a.	protein_coding_primary_transcript	NA	NA	NA	NA	NA	NA	NA	NA	NA	NA
CBG05298.1	WBGene00027781	CBG05298	n.a.	protein_coding_primary_transcript	NA	NA	NA	NA	NA	NA	NA	NA	NA	NA
CBG05299.1	WBGene00027782	CBG05299	n.a.	protein_coding_primary_transcript	NA	NA	NA	NA	NA	NA	NA	NA	NA	NA
CBG05307.1	WBGene00027783	CBG05307	n.a.	protein_coding_primary_transcript	NA	NA	NA	NA	NA	NA	NA	NA	NA	NA
CBG05310.1	WBGene00027784	CBG05310	CBG05310 is an ortholog of C. elegans W06D11.2.	protein_coding_primary_transcript	NA	NA	NA	NA	NA	NA	NA	NA	NA	NA
CBG05315.1	WBGene00027787	CBG05315	CBG05315 is an ortholog of C. elegans F54F7.6 and Y105C5B.20.	protein_coding_primary_transcript	NA	NA	NA	NA	NA	NA	NA	NA	NA	NA
CBG05319.1	WBGene00027790	CBG05319	n.a.	protein_coding_primary_transcript	NA	NA	NA	NA	NA	NA	NA	NA	NA	NA
CBG05320.1	WBGene00027791	CBG05320	n.a.	protein_coding_primary_transcript	NA	NA	NA	NA	NA	NA	NA	NA	NA	NA
CBG05325.1	WBGene00027794	CBG05325	CBG05325 is an ortholog of C. elegans F16H6.8, F16H6.9, and F26D2.16.	protein_coding_primary_transcript	NA	NA	NA	NA	NA	NA	NA	NA	NA	NA
CBG05334a.1	WBGene00027799	CBG05334	n.a.	protein_coding_primary_transcript	NA	NA	NA	NA	NA	NA	NA	NA	NA	NA
CBG05334b.1	WBGene00027799	CBG05334	n.a.	protein_coding_primary_transcript	NA	NA	NA	NA	NA	NA	NA	NA	NA	NA
CBG05335.1	WBGene00027800	CBG05335	n.a.	protein_coding_primary_transcript	NA	NA	NA	NA	NA	NA	NA	NA	NA	NA
CBG05343.1	WBGene00027806	CBG05343	n.a.	protein_coding_primary_transcript	NA	NA	NA	NA	NA	NA	NA	NA	NA	NA
CBG05344.1	WBGene00027807	CBG05344	n.a.	protein_coding_primary_transcript	NA	NA	NA	NA	NA	NA	NA	NA	NA	NA
CBG05345.1	WBGene00027808	CBG05345	n.a.	protein_coding_primary_transcript	NA	NA	NA	NA	NA	NA	NA	NA	NA	NA
CBG05346.1	WBGene00027809	CBG05346	n.a.	protein_coding_primary_transcript	NA	NA	NA	NA	NA	NA	NA	NA	NA	NA
CBG05347.1	WBGene00027810	CBG05347	n.a.	protein_coding_primary_transcript	NA	NA	NA	NA	NA	NA	NA	NA	NA	NA
CBG05357.1	WBGene00027819	CBG05357	CBG05357 is predicted to be a structural constituent of cuticle.	protein_coding_primary_transcript	NA	NA	NA	NA	NA	NA	NA	NA	NA	NA
CBG05364c.1	WBGene00027825	Cbr-hlh-30	Cbr-hlh-30 is an ortholog of C. elegans hlh-30; is predicted to have protein dimerization activity; in C. elegans, hlh-30 is involved in several processes, including defense response to bacterium, determination of adult lifespan, and positive regulation of transcription by RNA polymerase II.	protein_coding_primary_transcript	NA	NA	NA	NA	NA	NA	NA	NA	NA	NA
CBG05366.1	WBGene00027827	CBG05366	CBG05366 is an ortholog of C. elegans C17H12.37.	protein_coding_primary_transcript	NA	NA	NA	NA	NA	NA	NA	NA	NA	NA
CBG05377.1	WBGene00027837	Cbr-nspd-9.1	Cbr-nspd-9.1 is an ortholog of C. elegans nspd-9; is predicted to encode a protein with the following domain: Protein of unknown function DUF780, Caenorhabditis species.	protein_coding_primary_transcript	NA	NA	NA	NA	NA	NA	NA	NA	NA	NA
CBG05402.1	WBGene00027857	CBG05402	CBG05402 is an ortholog of C. elegans nspb-5, nspb-2, and nspb-4; is predicted to encode a protein with the following domain: Protein of unknown function DUF1459.	protein_coding_primary_transcript	NA	NA	NA	NA	NA	NA	NA	NA	NA	NA
CBG05403.1	WBGene00027858	CBG05403	CBG05403 is an ortholog of C. elegans nspb-5, nspb-2, and nspb-4; is predicted to encode a protein with the following domain: Protein of unknown function DUF1459.	protein_coding_primary_transcript	NA	NA	NA	NA	NA	NA	NA	NA	NA	NA
CBG05404.1	WBGene00027859	Cbr-irld-7	Cbr-irld-7 is an ortholog of C. elegans irld-7; is predicted to encode a protein with the following domains: Receptor L-domain and Receptor L-domain superfamily.	protein_coding_primary_transcript	NA	NA	NA	NA	NA	NA	NA	NA	NA	NA
CBG05415b.1	WBGene00027869	Cbr-try-3	Cbr-try-3 is an ortholog of C. elegans try-3; is predicted to have serine-type endopeptidase activity.	protein_coding_primary_transcript	NA	NA	NA	NA	NA	NA	NA	NA	NA	NA
CBG05416.1	WBGene00027870	CBG05416	n.a.	protein_coding_primary_transcript	NA	NA	NA	NA	NA	NA	NA	NA	NA	NA
CBG05418.1	WBGene00027872	CBG05418	CBG05418 is an ortholog of C. elegans EEED8.12 and EEED8.4; is predicted to have nucleic acid binding activity.	protein_coding_primary_transcript	NA	NA	NA	NA	NA	NA	NA	NA	NA	NA
CBG05419.1	WBGene00027873	CBG05419	CBG05419 is predicted to encode a protein with the following domains: Ankyrin repeat, Domain of unknown function WSN, Ankyrin repeat-containing domain, BRCT domain superfamily, and Ankyrin repeat-containing domain superfamily.	protein_coding_primary_transcript	NA	NA	NA	NA	NA	NA	NA	NA	NA	NA
CBG05425.1	WBGene00027876	CBG05425	CBG05425 is an ortholog of C. elegans C01G5.5; is predicted to have oxidoreductase activity.	protein_coding_primary_transcript	NA	NA	NA	NA	NA	NA	NA	NA	NA	NA
CBG05426.1	WBGene00027877	CBG05426	CBG05426 is an ortholog of C. elegans ddi-1; is predicted to have aspartic-type endopeptidase activity; in C. elegans, ddi-1 is involved in negative regulation of synapse assembly.	protein_coding_primary_transcript	NA	NA	NA	NA	NA	NA	NA	NA	NA	NA
CBG05432.1	WBGene00027883	CBG05432	CBG05432 is an ortholog of C. elegans Y73B6BL.37; is predicted to have phospholipase activity.	protein_coding_primary_transcript	NA	NA	NA	NA	NA	NA	NA	NA	NA	NA
CBG05435.1	WBGene00027886	CBG05435	n.a.	protein_coding_primary_transcript	NA	NA	NA	NA	NA	NA	NA	NA	NA	NA
CBG05437.1	WBGene00027888	CBG05437	n.a.	protein_coding_primary_transcript	NA	NA	NA	NA	NA	NA	NA	NA	NA	NA
CBG05442.1	WBGene00027891	CBG05442	CBG05442 is an ortholog of C. elegans srh-123 and srh-89; is predicted to encode a protein with the following domain: 7TM GPCR, serpentine receptor class h (Srh).	protein_coding_primary_transcript	NA	NA	NA	NA	NA	NA	NA	NA	NA	NA
CBG05444.1	WBGene00027893	CBG05444	CBG05444 is an ortholog of C. elegans htp-1 and htp-2; is predicted to encode a protein with the following domains: HORMA domain and HORMA domain superfamily; in C. elegans, htp-1 is involved in regulation of centriole-centriole cohesion.	protein_coding_primary_transcript	NA	NA	NA	NA	NA	NA	NA	NA	NA	NA
CBG05450.1	WBGene00027898	CBG05450	CBG05450 is an ortholog of C. elegans Y73B6BL.22.	protein_coding_primary_transcript	NA	NA	NA	NA	NA	NA	NA	NA	NA	NA
CBG05452.1	WBGene00027900	Cbr-srv-13	Cbr-srv-13 is an ortholog of C. elegans srv-13; is predicted to encode a protein with the following domain: 7TM GPCR, serpentine receptor class v (Srv).	protein_coding_primary_transcript	NA	NA	NA	NA	NA	NA	NA	NA	NA	NA
CBG05463b.1	WBGene00027908	Cbr-smg-3	Cbr-smg-3 is an ortholog of C. elegans smg-3; is predicted to have RNA binding activity; in C. elegans, smg-3 is involved in nuclear-transcribed mRNA catabolic process, nonsense-mediated decay.	protein_coding_primary_transcript	NA	NA	NA	NA	NA	NA	NA	NA	NA	NA
CBG05464.3	WBGene00027909	CBG05464	CBG05464 is an ortholog of C. elegans Y73B6BL.47.	protein_coding_primary_transcript	NA	NA	NA	NA	NA	NA	NA	NA	NA	NA
CBG05473.1	WBGene00027918	Cbr-srv-25	Cbr-srv-25 is an ortholog of C. elegans srv-25; is predicted to encode a protein with the following domain: 7TM GPCR, serpentine receptor class v (Srv).	protein_coding_primary_transcript	NA	NA	NA	NA	NA	NA	NA	NA	NA	NA
CBG05475.1	WBGene00027919	Cbr-srv-27	Cbr-srv-27 is an ortholog of C. elegans srv-27; is predicted to encode a protein with the following domain: 7TM GPCR, serpentine receptor class v (Srv).	protein_coding_primary_transcript	NA	NA	NA	NA	NA	NA	NA	NA	NA	NA
CBG05477.1	WBGene00027921	Cbr-srv-24	Cbr-srv-24 is an ortholog of C. elegans srv-24; is predicted to encode a protein with the following domain: 7TM GPCR, serpentine receptor class v (Srv).	protein_coding_primary_transcript	NA	NA	NA	NA	NA	NA	NA	NA	NA	NA
CBG05485.1	WBGene00027927	Cbr-srv-31	Cbr-srv-31 is an ortholog of C. elegans srv-31; is predicted to encode a protein with the following domain: 7TM GPCR, serpentine receptor class v (Srv).	protein_coding_primary_transcript	NA	NA	NA	NA	NA	NA	NA	NA	NA	NA
CBG05486.1	WBGene00027928	Cbr-srv-32	Cbr-srv-32 is an ortholog of C. elegans srv-32; is predicted to encode a protein with the following domain: 7TM GPCR, serpentine receptor class v (Srv).	protein_coding_primary_transcript	NA	NA	NA	NA	NA	NA	NA	NA	NA	NA
CBG05489.1	WBGene00027929	Cbr-srv-28	Cbr-srv-28 is an ortholog of C. elegans srv-28; is predicted to encode a protein with the following domain: 7TM GPCR, serpentine receptor class v (Srv).	protein_coding_primary_transcript	NA	NA	NA	NA	NA	NA	NA	NA	NA	NA
CBG05492.1	WBGene00027932	CBG05492	CBG05492 is an ortholog of C. elegans T02G6.11.	protein_coding_primary_transcript	NA	NA	NA	NA	NA	NA	NA	NA	NA	NA
CBG05494.1	WBGene00027934	CBG05494	CBG05494 is an ortholog of C. elegans F58F9.8, F58F9.9, and T08G3.6.	protein_coding_primary_transcript	NA	NA	NA	NA	NA	NA	NA	NA	NA	NA
CBG05496b.1	WBGene00027936	CBG05496	CBG05496 is an ortholog of C. elegans C49A9.4; is predicted to encode a protein with the following domain: Protein of unknown function DUF272.	protein_coding_primary_transcript	NA	NA	NA	NA	NA	NA	NA	NA	NA	NA
CBG05501.1	WBGene00027941	CBG05501	CBG05501 is an ortholog of C. elegans F58F9.3.	protein_coding_primary_transcript	NA	NA	NA	NA	NA	NA	NA	NA	NA	NA
CBG05505.1	WBGene00027945	Cbr-asp-9	Cbr-asp-9 is an ortholog of C. elegans asp-9; is predicted to have aspartic-type endopeptidase activity.	protein_coding_primary_transcript	NA	NA	NA	NA	NA	NA	NA	NA	NA	NA
CBG05506.1	WBGene00027946	CBG05506	CBG05506 is an ortholog of C. elegans F21H7.2.	protein_coding_primary_transcript	NA	NA	NA	NA	NA	NA	NA	NA	NA	NA
CBG05510.1	WBGene00027949	CBG05510	n.a.	protein_coding_primary_transcript	NA	NA	NA	NA	NA	NA	NA	NA	NA	NA
CBG05512.1	WBGene00027951	CBG05512	CBG05512 is an ortholog of C. elegans C11D2.3.	protein_coding_primary_transcript	NA	NA	NA	NA	NA	NA	NA	NA	NA	NA
CBG05525.1	WBGene00027960	CBG05525	CBG05525 is predicted to have cysteine-type endopeptidase inhibitor activity.	protein_coding_primary_transcript	NA	NA	NA	NA	NA	NA	NA	NA	NA	NA
CBG05529b.1	WBGene00027963	Cbr-kcc-2	Cbr-kcc-2 is an ortholog of C. elegans kcc-2; is predicted to have transporter activity; in C. elegans, kcc-2 is involved in chloride transport, potassium ion transport, and regulation of GABAergic synaptic transmission.	protein_coding_primary_transcript	NA	NA	NA	NA	NA	NA	NA	NA	NA	NA
CBG05532.1	WBGene00027965	CBG05532	CBG05532 is an ortholog of C. elegans Y51A2D.14.	protein_coding_primary_transcript	NA	NA	NA	NA	NA	NA	NA	NA	NA	NA
CBG05537.1	WBGene00027968	CBG05537	CBG05537 is an ortholog of C. elegans Y44A6D.5; is predicted to have branched-chain-amino-acid transaminase activity.	protein_coding_primary_transcript	NA	NA	NA	NA	NA	NA	NA	NA	NA	NA
CBG05549.1	WBGene00027977	Cbr-ttll-9	Cbr-ttll-9 is an ortholog of C. elegans ttll-9; is predicted to have ATP binding activity.	protein_coding_primary_transcript	NA	NA	NA	NA	NA	NA	NA	NA	NA	NA
CBG05550.1	WBGene00027978	CBG05550	CBG05550 is an ortholog of C. elegans F25C8.1; is predicted to have FAD binding activity and acyl-CoA oxidase activity.	protein_coding_primary_transcript	NA	NA	NA	NA	NA	NA	NA	NA	NA	NA
CBG05555a.1	WBGene00027983	Cbr-unc-80	Cbr-unc-80 is an ortholog of C. elegans unc-80; is predicted to encode a protein with the following domain: Cation channel complex component UNC80, N-terminal; in C. elegans, unc-80 is involved in cation homeostasis, positive regulation of locomotion, and response to anesthetic.	protein_coding_primary_transcript	NA	NA	NA	NA	NA	NA	NA	NA	NA	NA
CBG05555e.1	WBGene00027983	Cbr-unc-80	Cbr-unc-80 is an ortholog of C. elegans unc-80; is predicted to encode a protein with the following domain: Cation channel complex component UNC80, N-terminal; in C. elegans, unc-80 is involved in cation homeostasis, positive regulation of locomotion, and response to anesthetic.	protein_coding_primary_transcript	NA	NA	NA	NA	NA	NA	NA	NA	NA	NA
CBG05561b.1	WBGene00027985	Cbr-twk-35	Cbr-twk-35 is an ortholog of C. elegans twk-35; is predicted to have potassium channel activity.	protein_coding_primary_transcript	NA	NA	NA	NA	NA	NA	NA	NA	NA	NA
CBG05562.2	WBGene00027986	Cbr-try-4	Cbr-try-4 is an ortholog of C. elegans try-4; is predicted to have serine-type endopeptidase activity.	protein_coding_primary_transcript	NA	NA	NA	NA	NA	NA	NA	NA	NA	NA
CBG05563b.1	WBGene00027987	CBG05563	CBG05563 is an ortholog of C. elegans F31D4.5; is predicted to encode a protein with the following domains: Pleckstrin homology domain and PH-like domain superfamily.	protein_coding_primary_transcript	NA	NA	NA	NA	NA	NA	NA	NA	NA	NA
CBG05579.1	WBGene00027999	Cbr-srxa-6	Cbr-srxa-6 is an ortholog of C. elegans srxa-6; is predicted to encode a protein with the following domain: 7TM GPCR, serpentine receptor class xa (Srxa).	protein_coding_primary_transcript	NA	NA	NA	NA	NA	NA	NA	NA	NA	NA
CBG05580.1	WBGene00028000	Cbr-srxa-5	Cbr-srxa-5 is an ortholog of C. elegans srxa-5; is predicted to encode a protein with the following domain: 7TM GPCR, serpentine receptor class xa (Srxa).	protein_coding_primary_transcript	NA	NA	NA	NA	NA	NA	NA	NA	NA	NA
CBG05581.1	WBGene00028001	Cbr-srxa-1	Cbr-srxa-1 is an ortholog of C. elegans srxa-1; is predicted to encode a protein with the following domain: 7TM GPCR, serpentine receptor class xa (Srxa).	protein_coding_primary_transcript	NA	NA	NA	NA	NA	NA	NA	NA	NA	NA
CBG05582b.1	WBGene00028002	Cbr-ipla-3	Cbr-ipla-3 is an ortholog of C. elegans ipla-3; is predicted to encode a protein with the following domains: Ankyrin repeat, Patatin-like phospholipase domain, Acyl transferase/acyl hydrolase/lysophospholipase, Ankyrin repeat-containing domain, and Ankyrin repeat-containing domain superfamily.	protein_coding_primary_transcript	NA	NA	NA	NA	NA	NA	NA	NA	NA	NA
CBG05602.1	WBGene00028018	CBG05602	CBG05602 is predicted to encode a protein with the following domain: Domain of unknown function DUF38, Caenorhabditis species.	protein_coding_primary_transcript	NA	NA	NA	NA	NA	NA	NA	NA	NA	NA
CBG05605.1	WBGene00028020	CBG05605	CBG05605 is an ortholog of C. elegans Y38H6C.20; is predicted to have protein kinase activity.	protein_coding_primary_transcript	NA	NA	NA	NA	NA	NA	NA	NA	NA	NA
CBG05609a.1	WBGene00028023	CBG05609	CBG05609 is an ortholog of C. elegans F26F2.7; is predicted to encode a protein with the following domain: Tapt1 family.	protein_coding_primary_transcript	NA	NA	NA	NA	NA	NA	NA	NA	NA	NA
CBG05609d.1	WBGene00028023	CBG05609	CBG05609 is an ortholog of C. elegans F26F2.7; is predicted to encode a protein with the following domain: Tapt1 family.	protein_coding_primary_transcript	NA	NA	NA	NA	NA	NA	NA	NA	NA	NA
CBG05612.1	WBGene00028024	Cbr-ttr-13	Cbr-ttr-13 is an ortholog of C. elegans ttr-13; is predicted to encode a protein with the following domains: Transthyretin-like and Transthyretin-like superfamily.	protein_coding_primary_transcript	NA	NA	NA	NA	NA	NA	NA	NA	NA	NA
CBG05613.1	WBGene00028025	Cbr-col-163	Cbr-col-163 is an ortholog of C. elegans col-163.	protein_coding_primary_transcript	NA	NA	NA	NA	NA	NA	NA	NA	NA	NA
CBG05615.1	WBGene00028027	CBG05615	CBG05615 is predicted to encode a protein with the following domains: Transthyretin-like and Transthyretin-like superfamily.	protein_coding_primary_transcript	NA	NA	NA	NA	NA	NA	NA	NA	NA	NA
CBG05616.1	WBGene00028028	Cbr-ttr-12	Cbr-ttr-12 is an ortholog of C. elegans ttr-12; is predicted to encode a protein with the following domain: Transthyretin-like.	protein_coding_primary_transcript	NA	NA	NA	NA	NA	NA	NA	NA	NA	NA
CBG05628a.1	WBGene00028037	CBG05628	CBG05628 is an ortholog of C. elegans F53F8.6.	protein_coding_primary_transcript	NA	NA	NA	NA	NA	NA	NA	NA	NA	NA
CBG05630.1	WBGene00028039	CBG05630	CBG05630 is an ortholog of C. elegans Y43F8A.1.	protein_coding_primary_transcript	NA	NA	NA	NA	NA	NA	NA	NA	NA	NA
CBG05636d.1	WBGene00028044	Cbr-mlt-11	Cbr-mlt-11 is an ortholog of C. elegans mlt-11; is predicted to have serine-type endopeptidase inhibitor activity.	protein_coding_primary_transcript	NA	NA	NA	NA	NA	NA	NA	NA	NA	NA
CBG05640.1	WBGene00028047	Cbr-srxa-15	Cbr-srxa-15 is an ortholog of C. elegans srxa-15; is predicted to encode a protein with the following domain: 7TM GPCR, serpentine receptor class xa (Srxa).	protein_coding_primary_transcript	NA	NA	NA	NA	NA	NA	NA	NA	NA	NA
CBG05641.1	WBGene00028048	Cbr-srxa-14	Cbr-srxa-14 is an ortholog of C. elegans srxa-14; is predicted to encode a protein with the following domain: 7TM GPCR, serpentine receptor class xa (Srxa).	protein_coding_primary_transcript	NA	NA	NA	NA	NA	NA	NA	NA	NA	NA
CBG05658.1	WBGene00028063	CBG05658	CBG05658 is an ortholog of C. elegans F59A1.15; is predicted to encode a protein with the following domain: MFS transporter superfamily.	protein_coding_primary_transcript	NA	NA	NA	NA	NA	NA	NA	NA	NA	NA
CBG05659.1	WBGene00028064	CBG05659	CBG05659 is an ortholog of C. elegans F59A1.16.	protein_coding_primary_transcript	NA	NA	NA	NA	NA	NA	NA	NA	NA	NA
CBG05660.1	WBGene00028065	CBG05660	CBG05660 is an ortholog of C. elegans F59A1.6.	protein_coding_primary_transcript	NA	NA	NA	NA	NA	NA	NA	NA	NA	NA
CBG05666.1	WBGene00028070	Cbr-srt-27	Cbr-srt-27 is an ortholog of C. elegans srt-27 and srt-31; is predicted to encode a protein with the following domain: 7TM GPCR, serpentine receptor class t (Srt).	protein_coding_primary_transcript	NA	NA	NA	NA	NA	NA	NA	NA	NA	NA
CBG05668b.1	WBGene00028072	CBG05668	CBG05668 is an ortholog of C. elegans Y43F8B.2; is predicted to have protein kinase A binding activity; in C. elegans, Y43F8B.2 is involved in innate immune response.	protein_coding_primary_transcript	NA	NA	NA	NA	NA	NA	NA	NA	NA	NA
CBG05669c.1	WBGene00028073	CBG05669	CBG05669 is an ortholog of C. elegans Y43F8B.3; is predicted to have serine-type endopeptidase inhibitor activity.	protein_coding_primary_transcript	NA	NA	NA	NA	NA	NA	NA	NA	NA	NA
CBG05669f.1	WBGene00028073	CBG05669	CBG05669 is an ortholog of C. elegans Y43F8B.3; is predicted to have serine-type endopeptidase inhibitor activity.	protein_coding_primary_transcript	NA	NA	NA	NA	NA	NA	NA	NA	NA	NA
CBG05671.1	WBGene00028075	Cbr-phy-4	Cbr-phy-4 is an ortholog of C. elegans phy-4; is predicted to have L-ascorbic acid binding activity, iron ion binding activity, and oxidoreductase activity, acting on paired donors, with incorporation or reduction of molecular oxygen; in C. elegans, phy-4 is involved in peptidyl-proline hydroxylation to 4-hydroxy-L-proline.	protein_coding_primary_transcript	NA	NA	NA	NA	NA	NA	NA	NA	NA	NA
CBG05673a.1	WBGene00028077	Cbr-kcnl-1	Cbr-kcnl-1 is an ortholog of C. elegans kcnl-1; is predicted to have small conductance calcium-activated potassium channel activity.	protein_coding_primary_transcript	NA	NA	NA	NA	NA	NA	NA	NA	NA	NA
CBG05673e.1	WBGene00028077	Cbr-kcnl-1	Cbr-kcnl-1 is an ortholog of C. elegans kcnl-1; is predicted to have small conductance calcium-activated potassium channel activity.	protein_coding_primary_transcript	NA	NA	NA	NA	NA	NA	NA	NA	NA	NA
CBG05673g.1	WBGene00028077	Cbr-kcnl-1	Cbr-kcnl-1 is an ortholog of C. elegans kcnl-1; is predicted to have small conductance calcium-activated potassium channel activity.	protein_coding_primary_transcript	NA	NA	NA	NA	NA	NA	NA	NA	NA	NA
CBG05674.1	WBGene00028078	Cbr-str-93	Cbr-str-93 is an ortholog of C. elegans str-93; is predicted to encode a protein with the following domain: 7TM GPCR, serpentine receptor class r (Str).	protein_coding_primary_transcript	NA	NA	NA	NA	NA	NA	NA	NA	NA	NA
CBG05675.1	WBGene00028079	CBG05675	CBG05675 is an ortholog of C. elegans str-92 and str-93; is predicted to encode a protein with the following domain: 7TM GPCR, serpentine receptor class r (Str).	protein_coding_primary_transcript	NA	NA	NA	NA	NA	NA	NA	NA	NA	NA
CBG05679.1	WBGene00028082	Cbr-sre-21	Cbr-sre-21 is an ortholog of C. elegans sre-21; is predicted to encode a protein with the following domain: 7TM GPCR, serpentine receptor class e (Sre).	protein_coding_primary_transcript	NA	NA	NA	NA	NA	NA	NA	NA	NA	NA
CBG05681.1	WBGene00028084	Cbr-str-77	Cbr-str-77 is an ortholog of C. elegans str-77; is predicted to encode a protein with the following domain: 7TM GPCR, serpentine receptor class r (Str).	protein_coding_primary_transcript	NA	NA	NA	NA	NA	NA	NA	NA	NA	NA
CBG05685.1	WBGene00028088	Cbr-str-89	Cbr-str-89 is an ortholog of C. elegans str-89; is predicted to encode a protein with the following domain: 7TM GPCR, serpentine receptor class r (Str).	protein_coding_primary_transcript	NA	NA	NA	NA	NA	NA	NA	NA	NA	NA
CBG05690a.1	WBGene00028093	Cbr-dmd-3	Cbr-dmd-3 is an ortholog of C. elegans dmd-3; is predicted to have DNA-binding activity transcription factor activity and sequence-specific DNA binding activity; in C. elegans, dmd-3 is involved in nematode male tail tip morphogenesis and positive regulation of gene expression.	protein_coding_primary_transcript	NA	NA	NA	NA	NA	NA	NA	NA	NA	NA
CBG05690b.1	WBGene00028093	Cbr-dmd-3	Cbr-dmd-3 is an ortholog of C. elegans dmd-3; is predicted to have DNA-binding activity transcription factor activity and sequence-specific DNA binding activity; in C. elegans, dmd-3 is involved in nematode male tail tip morphogenesis and positive regulation of gene expression.	protein_coding_primary_transcript	NA	NA	NA	NA	NA	NA	NA	NA	NA	NA
CBG05707.1	WBGene00028106	Cbr-srx-20	Cbr-srx-20 is an ortholog of C. elegans srx-20; is predicted to encode a protein with the following domain: 7TM GPCR, serpentine receptor class x (Srx).	protein_coding_primary_transcript	NA	NA	NA	NA	NA	NA	NA	NA	NA	NA
CBG05708a.1	WBGene00028107	Cbr-srx-19	Cbr-srx-19 is an ortholog of C. elegans srx-19; is predicted to encode a protein with the following domain: 7TM GPCR, serpentine receptor class x (Srx).	protein_coding_primary_transcript	NA	NA	NA	NA	NA	NA	NA	NA	NA	NA
CBG05708b.1	WBGene00028107	Cbr-srx-19	Cbr-srx-19 is an ortholog of C. elegans srx-19; is predicted to encode a protein with the following domain: 7TM GPCR, serpentine receptor class x (Srx).	protein_coding_primary_transcript	NA	NA	NA	NA	NA	NA	NA	NA	NA	NA
CBG05718b.2	WBGene00028113	CBG05718	CBG05718 is an ortholog of C. elegans T22D1.3; is predicted to have IMP dehydrogenase activity.	protein_coding_primary_transcript	NA	NA	NA	NA	NA	NA	NA	NA	NA	NA
CBG05718b.3	WBGene00028113	CBG05718	CBG05718 is an ortholog of C. elegans T22D1.3; is predicted to have IMP dehydrogenase activity.	protein_coding_primary_transcript	NA	NA	NA	NA	NA	NA	NA	NA	NA	NA
CBG05720.1	WBGene00028115	CBG05720	CBG05720 is an ortholog of C. elegans C41G6.13.	protein_coding_primary_transcript	NA	NA	NA	NA	NA	NA	NA	NA	NA	NA
CBG05722.1	WBGene00028116	Cbr-spe-26	Cbr-spe-26 is an ortholog of C. elegans spe-26; is predicted to encode a protein with the following domains: Kelch repeat type 1, BTB/Kelch-associated, and Kelch-type beta propeller.	protein_coding_primary_transcript	NA	NA	NA	NA	NA	NA	NA	NA	NA	NA
CBG05723.1	WBGene00028117	CBG05723	CBG05723 is an ortholog of C. elegans K08D12.7.	protein_coding_primary_transcript	NA	NA	NA	NA	NA	NA	NA	NA	NA	NA
CBG05725.1	WBGene00028119	CBG05725	CBG05725 is an ortholog of C. elegans T28F3.9; is predicted to have acetylglucosaminyltransferase activity.	protein_coding_primary_transcript	NA	NA	NA	NA	NA	NA	NA	NA	NA	NA
CBG05727.1	WBGene00028121	CBG05727	n.a.	protein_coding_primary_transcript	NA	NA	NA	NA	NA	NA	NA	NA	NA	NA
CBG05729.1	WBGene00028123	Cbr-oac-38.1	Cbr-oac-38.1 is an ortholog of C. elegans oac-38; is predicted to have transferase activity, transferring acyl groups other than amino-acyl groups.	protein_coding_primary_transcript	NA	NA	NA	NA	NA	NA	NA	NA	NA	NA
CBG05730.1	WBGene00028124	CBG05730	CBG05730 is an ortholog of C. elegans C49A1.5 and ZK381.2; is predicted to encode a protein with the following domain: Glycosyltransferase family 92.	protein_coding_primary_transcript	NA	NA	NA	NA	NA	NA	NA	NA	NA	NA
CBG05732.1	WBGene00028126	CBG05732	CBG05732 is an ortholog of C. elegans ZK381.8; is predicted to encode a protein with the following domain: Glycosyltransferase family 92.	protein_coding_primary_transcript	NA	NA	NA	NA	NA	NA	NA	NA	NA	NA
CBG05739.1	WBGene00028133	CBG05739	CBG05739 is an ortholog of C. elegans T12A2.3.	protein_coding_primary_transcript	NA	NA	NA	NA	NA	NA	NA	NA	NA	NA
CBG05741.1	WBGene00028135	CBG05741	CBG05741 is an ortholog of C. elegans trcs-1; is predicted to have carboxylic ester hydrolase activity.	protein_coding_primary_transcript	NA	NA	NA	NA	NA	NA	NA	NA	NA	NA
CBG05742.1	WBGene00028136	CBG05742	CBG05742 is predicted to encode a protein with the following domain: Glycosyltransferase family 92.	protein_coding_primary_transcript	NA	NA	NA	NA	NA	NA	NA	NA	NA	NA
CBG05749b.1	WBGene00028141	CBG05749	CBG05749 is an ortholog of C. elegans C06G3.5; is predicted to have deaminase activity.	protein_coding_primary_transcript	NA	NA	NA	NA	NA	NA	NA	NA	NA	NA
CBG05754.1	WBGene00028145	Cbr-srx-50	Cbr-srx-50 is an ortholog of C. elegans srx-50; is predicted to encode a protein with the following domain: 7TM GPCR, serpentine receptor class x (Srx).	protein_coding_primary_transcript	NA	NA	NA	NA	NA	NA	NA	NA	NA	NA
CBG05755.1	WBGene00028146	CBG05755	CBG05755 is predicted to have G-protein coupled peptide receptor activity.	protein_coding_primary_transcript	NA	NA	NA	NA	NA	NA	NA	NA	NA	NA
CBG05756.1	WBGene00028147	CBG05756	CBG05756 is an ortholog of C. elegans Y43B11AL.1.	protein_coding_primary_transcript	NA	NA	NA	NA	NA	NA	NA	NA	NA	NA
CBG05758.1	WBGene00028149	CBG05758	CBG05758 is an ortholog of C. elegans T07E3.2.	protein_coding_primary_transcript	NA	NA	NA	NA	NA	NA	NA	NA	NA	NA
CBG05759.1	WBGene00028150	CBG05759	CBG05759 is an ortholog of C. elegans T27E7.1, srg-53, and srg-50.	protein_coding_primary_transcript	NA	NA	NA	NA	NA	NA	NA	NA	NA	NA
CBG05769.1	WBGene00028157	CBG05769	CBG05769 is an ortholog of C. elegans ZC477.2; is predicted to have hydrolase activity.	protein_coding_primary_transcript	NA	NA	NA	NA	NA	NA	NA	NA	NA	NA
CBG05772.1	WBGene00028159	Cbr-str-48	Cbr-str-48 is an ortholog of C. elegans str-48; is predicted to encode a protein with the following domain: 7TM GPCR, serpentine receptor class r (Str).	protein_coding_primary_transcript	NA	NA	NA	NA	NA	NA	NA	NA	NA	NA
CBG05784.1	WBGene00028170	CBG05784	CBG05784 is an ortholog of C. elegans F59H6.5, F33H12.6, and Y16E11A.2; is predicted to have DNA helicase activity.	protein_coding_primary_transcript	NA	NA	NA	NA	NA	NA	NA	NA	NA	NA
CBG05788.1	WBGene00028172	CBG05788	CBG05788 is an ortholog of C. elegans C18F10.9 and R08H2.10; is predicted to encode a protein with the following domains: Major sperm protein (MSP) domain, PapD-like superfamily, and Immunoglobulin-like fold.	protein_coding_primary_transcript	NA	NA	NA	NA	NA	NA	NA	NA	NA	NA
CBG05793.1	WBGene00028177	CBG05793	CBG05793 is predicted to encode a protein with the following domain: 7TM GPCR, serpentine receptor class r (Str).	protein_coding_primary_transcript	NA	NA	NA	NA	NA	NA	NA	NA	NA	NA
CBG05794.1	WBGene00028178	Cbr-str-1	Cbr-str-1 is an ortholog of C. elegans str-1; is predicted to encode a protein with the following domain: 7TM GPCR, serpentine receptor class r (Str).	protein_coding_primary_transcript	NA	NA	NA	NA	NA	NA	NA	NA	NA	NA
CBG05795.1	WBGene00028179	CBG05795	CBG05795 is an ortholog of C. elegans str-1; is predicted to encode a protein with the following domain: 7TM GPCR, serpentine receptor class r (Str).	protein_coding_primary_transcript	NA	NA	NA	NA	NA	NA	NA	NA	NA	NA
CBG05796.1	WBGene00028180	Cbr-str-44	Cbr-str-44 is an ortholog of C. elegans str-44; is predicted to encode a protein with the following domain: 7TM GPCR, serpentine receptor class r (Str).	protein_coding_primary_transcript	NA	NA	NA	NA	NA	NA	NA	NA	NA	NA
CBG05799.1	WBGene00028183	Cbr-str-227	Cbr-str-227 is an ortholog of C. elegans str-227; is predicted to encode a protein with the following domain: 7TM GPCR, serpentine receptor class r (Str).	protein_coding_primary_transcript	NA	NA	NA	NA	NA	NA	NA	NA	NA	NA
CBG05800.1	WBGene00028184	CBG05800	CBG05800 is an ortholog of C. elegans str-227; is predicted to encode a protein with the following domain: 7TM GPCR, serpentine receptor class r (Str).	protein_coding_primary_transcript	NA	NA	NA	NA	NA	NA	NA	NA	NA	NA
CBG05804a.1	WBGene00028188	Cbr-best-16	Cbr-best-16 is an ortholog of C. elegans best-16; is predicted to encode a protein with the following domains: Bestrophin and Bestrophin/UPF0187.	protein_coding_primary_transcript	NA	NA	NA	NA	NA	NA	NA	NA	NA	NA
CBG05804b.1	WBGene00028188	Cbr-best-16	Cbr-best-16 is an ortholog of C. elegans best-16; is predicted to encode a protein with the following domains: Bestrophin and Bestrophin/UPF0187.	protein_coding_primary_transcript	NA	NA	NA	NA	NA	NA	NA	NA	NA	NA
CBG05819.1	WBGene00028199	CBG05819	CBG05819 is an ortholog of C. elegans C06E4.3; is predicted to encode a protein with the following domains: Short-chain dehydrogenase/reductase SDR and NAD(P)-binding domain superfamily.	protein_coding_primary_transcript	NA	NA	NA	NA	NA	NA	NA	NA	NA	NA
CBG05822.1	WBGene00028202	CBG05822	CBG05822 is an ortholog of C. elegans C06E4.6; is predicted to encode a protein with the following domains: Short-chain dehydrogenase/reductase SDR and NAD(P)-binding domain superfamily.	protein_coding_primary_transcript	NA	NA	NA	NA	NA	NA	NA	NA	NA	NA
CBG05832.1	WBGene00028208	Cbr-grl-4	Cbr-grl-4 is an ortholog of C. elegans grl-4; is predicted to encode a protein with the following domain: Ground-like domain.	protein_coding_primary_transcript	NA	NA	NA	NA	NA	NA	NA	NA	NA	NA
CBG05838.1	WBGene00028214	CBG05838	CBG05838 is an ortholog of C. elegans his-70 and his-73; is predicted to have DNA binding activity and protein heterodimerization activity.	protein_coding_primary_transcript	NA	NA	NA	NA	NA	NA	NA	NA	NA	NA
CBG05845a.1	WBGene00028221	CBG05845	CBG05845 is an ortholog of C. elegans Y40C5A.3.	protein_coding_primary_transcript	NA	NA	NA	NA	NA	NA	NA	NA	NA	NA
CBG05845b.1	WBGene00028221	CBG05845	CBG05845 is an ortholog of C. elegans Y40C5A.3.	protein_coding_primary_transcript	NA	NA	NA	NA	NA	NA	NA	NA	NA	NA
CBG05845c.1	WBGene00028221	CBG05845	CBG05845 is an ortholog of C. elegans Y40C5A.3.	protein_coding_primary_transcript	NA	NA	NA	NA	NA	NA	NA	NA	NA	NA
CBG05845d.1	WBGene00028221	CBG05845	CBG05845 is an ortholog of C. elegans Y40C5A.3.	protein_coding_primary_transcript	NA	NA	NA	NA	NA	NA	NA	NA	NA	NA
CBG05845e.1	WBGene00028221	CBG05845	CBG05845 is an ortholog of C. elegans Y40C5A.3.	protein_coding_primary_transcript	NA	NA	NA	NA	NA	NA	NA	NA	NA	NA
CBG05845h.1	WBGene00028221	CBG05845	CBG05845 is an ortholog of C. elegans Y40C5A.3.	protein_coding_primary_transcript	NA	NA	NA	NA	NA	NA	NA	NA	NA	NA
CBG05848b.1	WBGene00028222	CBG05848	CBG05848 is an ortholog of C. elegans Y40C5A.4.	protein_coding_primary_transcript	NA	NA	NA	NA	NA	NA	NA	NA	NA	NA
CBG05860.1	WBGene00028229	CBG05860	CBG05860 is an ortholog of C. elegans B0496.6.	protein_coding_primary_transcript	NA	NA	NA	NA	NA	NA	NA	NA	NA	NA
CBG05861.1	WBGene00028230	Cbr-srtx-1	Cbr-srtx-1 is an ortholog of C. elegans srtx-1; in C. elegans, srtx-1 is involved in thermosensory behavior.	protein_coding_primary_transcript	NA	NA	NA	NA	NA	NA	NA	NA	NA	NA
CBG05865f.1	WBGene00028233	Cbr-unc-82	Cbr-unc-82 is an ortholog of C. elegans unc-82; is predicted to have ATP binding activity and protein kinase activity; in C. elegans, unc-82 is involved in striated muscle myosin thick filament assembly and striated muscle paramyosin thick filament assembly.	protein_coding_primary_transcript	NA	NA	NA	NA	NA	NA	NA	NA	NA	NA
CBG05867.1	WBGene00028235	CBG05867	CBG05867 is an ortholog of C. elegans R13A1.3; is predicted to encode a protein with the following domains: BTB/POZ domain and SKP1/BTB/POZ domain superfamily.	protein_coding_primary_transcript	NA	NA	NA	NA	NA	NA	NA	NA	NA	NA
CBG05876.1	WBGene00028239	CBG05876	CBG05876 is an ortholog of C. elegans F17E9.15.	protein_coding_primary_transcript	NA	NA	NA	NA	NA	NA	NA	NA	NA	NA
CBG05883.1	WBGene00028246	CBG05883	CBG05883 is predicted to have DNA binding activity and protein heterodimerization activity.	protein_coding_primary_transcript	NA	NA	NA	NA	NA	NA	NA	NA	NA	NA
CBG05887.1	WBGene00028250	CBG05887	n.a.	protein_coding_primary_transcript	NA	NA	NA	NA	NA	NA	NA	NA	NA	NA
CBG05913.1	WBGene00028271	CBG05913	CBG05913 is an ortholog of C. elegans F32E10.8; is predicted to encode a protein with the following domains: Low-density lipoprotein (LDL) receptor class A repeat and LDL receptor-like superfamily.	protein_coding_primary_transcript	NA	NA	NA	NA	NA	NA	NA	NA	NA	NA
CBG05933.1	WBGene00028290	CBG05933	CBG05933 is predicted to encode a protein with the following domain: AH/BAR domain superfamily.	protein_coding_primary_transcript	NA	NA	NA	NA	NA	NA	NA	NA	NA	NA
CBG05949.1	WBGene00028304	CBG05949	CBG05949 is an ortholog of C. elegans F13E9.8; is predicted to encode a protein with the following domain: Domain of unknown function DUF148.	protein_coding_primary_transcript	NA	NA	NA	NA	NA	NA	NA	NA	NA	NA
CBG05951.1	WBGene00028306	CBG05951	CBG05951 is an ortholog of C. elegans nspf-1, nspf-2, and nspf-3.	protein_coding_primary_transcript	NA	NA	NA	NA	NA	NA	NA	NA	NA	NA
CBG05952.1	WBGene00028307	CBG05952	CBG05952 is an ortholog of C. elegans nspf-1, nspf-2, and nspf-3.	protein_coding_primary_transcript	NA	NA	NA	NA	NA	NA	NA	NA	NA	NA
CBG05965.1	WBGene00028319	Cbr-sri-19	Cbr-sri-19 is an ortholog of C. elegans sri-19; is predicted to encode a protein with the following domain: 7TM GPCR, serpentine chemoreceptor class i (Sri).	protein_coding_primary_transcript	NA	NA	NA	NA	NA	NA	NA	NA	NA	NA
CBG05966a.1	WBGene00028320	Cbr-aqp-3	Cbr-aqp-3 is an ortholog of C. elegans aqp-3; is predicted to have channel activity; in C. elegans, aqp-3 is involved in glycerol transport and water transport.	protein_coding_primary_transcript	NA	NA	NA	NA	NA	NA	NA	NA	NA	NA
CBG05966b.1	WBGene00028320	Cbr-aqp-3	Cbr-aqp-3 is an ortholog of C. elegans aqp-3; is predicted to have channel activity; in C. elegans, aqp-3 is involved in glycerol transport and water transport.	protein_coding_primary_transcript	NA	NA	NA	NA	NA	NA	NA	NA	NA	NA
CBG05967.1	WBGene00028321	CBG05967	CBG05967 is an ortholog of C. elegans Y69E1A.8.	protein_coding_primary_transcript	NA	NA	NA	NA	NA	NA	NA	NA	NA	NA
CBG05976.1	WBGene00028327	Cbr-clec-148	Cbr-clec-148 is an ortholog of C. elegans clec-148; is predicted to encode a protein with the following domains: C-type lectin-like, C-type lectin-like/link domain superfamily, and C-type lectin fold.	protein_coding_primary_transcript	NA	NA	NA	NA	NA	NA	NA	NA	NA	NA
CBG05989.1	WBGene00028336	Cbr-hrg-4	Cbr-hrg-4 is an ortholog of C. elegans hrg-4; is predicted to have heme transporter activity; in C. elegans, hrg-4 is involved in heme transport.	protein_coding_primary_transcript	NA	NA	NA	NA	NA	NA	NA	NA	NA	NA
CBG05989.2	WBGene00028336	Cbr-hrg-4	Cbr-hrg-4 is an ortholog of C. elegans hrg-4; is predicted to have heme transporter activity; in C. elegans, hrg-4 is involved in heme transport.	protein_coding_primary_transcript	NA	NA	NA	NA	NA	NA	NA	NA	NA	NA
CBG06000b.1	WBGene00028346	CBG06000	CBG06000 is an ortholog of C. elegans Y5F2A.4; is predicted to have nucleic acid binding activity.	protein_coding_primary_transcript	NA	NA	NA	NA	NA	NA	NA	NA	NA	NA
CBG06007.1	WBGene00028353	CBG06007	CBG06007 is an ortholog of C. elegans M7.9; is predicted to encode a protein with the following domain: Domain of unknown function DUF148.	protein_coding_primary_transcript	NA	NA	NA	NA	NA	NA	NA	NA	NA	NA
CBG06008.1	WBGene00028354	CBG06008	CBG06008 is an ortholog of C. elegans M7.10; is predicted to encode a protein with the following domain: Domain of unknown function DUF148.	protein_coding_primary_transcript	NA	NA	NA	NA	NA	NA	NA	NA	NA	NA
CBG06038.1	WBGene00028380	CBG06038	CBG06038 is an ortholog of C. elegans F13H10.5.	protein_coding_primary_transcript	NA	NA	NA	NA	NA	NA	NA	NA	NA	NA
CBG06039.1	WBGene00028381	CBG06039	n.a.	protein_coding_primary_transcript	NA	NA	NA	NA	NA	NA	NA	NA	NA	NA
CBG06045.1	WBGene00028385	CBG06045	CBG06045 is an ortholog of C. elegans F54D1.1; is predicted to have RNA binding activity.	protein_coding_primary_transcript	NA	NA	NA	NA	NA	NA	NA	NA	NA	NA
CBG06047.1	WBGene00028387	CBG06047	n.a.	protein_coding_primary_transcript	NA	NA	NA	NA	NA	NA	NA	NA	NA	NA
CBG06050.1	WBGene00028388	CBG06050	n.a.	protein_coding_primary_transcript	NA	NA	NA	NA	NA	NA	NA	NA	NA	NA
CBG06051.1	WBGene00028389	Cbr-col-126	Cbr-col-126 is an ortholog of C. elegans col-126; is predicted to be a structural constituent of cuticle.	protein_coding_primary_transcript	NA	NA	NA	NA	NA	NA	NA	NA	NA	NA
CBG06081b.1	WBGene00028417	CBG06081	CBG06081 is an ortholog of C. elegans K01A6.6; is predicted to have G-protein coupled peptide receptor activity.	protein_coding_primary_transcript	NA	NA	NA	NA	NA	NA	NA	NA	NA	NA
CBG06094.1	WBGene00028425	CBG06094	n.a.	protein_coding_primary_transcript	NA	NA	NA	NA	NA	NA	NA	NA	NA	NA
CBG06096.1	WBGene00028427	Cbr-inx-8	Cbr-inx-8 is an ortholog of C. elegans inx-8; is predicted to encode a protein with the following domain: Innexin.	protein_coding_primary_transcript	NA	NA	NA	NA	NA	NA	NA	NA	NA	NA
CBG06120b.1	WBGene00028447	Cbr-mig-38	Cbr-mig-38 is an ortholog of C. elegans mig-38; is predicted to encode a protein with the following domain: GLTSCR protein, conserved region.	protein_coding_primary_transcript	NA	NA	NA	NA	NA	NA	NA	NA	NA	NA
CBG06143b.1	WBGene00028462	Cbr-twk-25	Cbr-twk-25 is an ortholog of C. elegans twk-25; is predicted to have potassium channel activity.	protein_coding_primary_transcript	NA	NA	NA	NA	NA	NA	NA	NA	NA	NA
CBG06159.1	WBGene00028473	CBG06159	CBG06159 is an ortholog of C. elegans F22B3.10; is predicted to encode a protein with the following domain: PAN-3 domain.	protein_coding_primary_transcript	NA	NA	NA	NA	NA	NA	NA	NA	NA	NA
CBG06161.1	WBGene00028475	Cbr-srh-27	Cbr-srh-27 is an ortholog of C. elegans srh-27; is predicted to encode a protein with the following domain: 7TM GPCR, serpentine receptor class h (Srh).	protein_coding_primary_transcript	NA	NA	NA	NA	NA	NA	NA	NA	NA	NA
CBG06162.1	WBGene00028476	CBG06162	CBG06162 is an ortholog of C. elegans srh-27; is predicted to encode a protein with the following domain: 7TM GPCR, serpentine receptor class h (Srh).	protein_coding_primary_transcript	NA	NA	NA	NA	NA	NA	NA	NA	NA	NA
CBG06163.1	WBGene00028477	Cbr-scl-18	Cbr-scl-18 is an ortholog of C. elegans scl-18; is predicted to encode a protein with the following domains: Cysteine-rich secretory protein, allergen V5/Tpx-1-related, Ves allergen, CAP domain, and CAP superfamily.	protein_coding_primary_transcript	NA	NA	NA	NA	NA	NA	NA	NA	NA	NA
CBG06168b.1	WBGene00028480	Cbr-lpr-2	Cbr-lpr-2 is an ortholog of C. elegans lpr-2; is predicted to have retinoid binding activity and retinol transmembrane transporter activity.	protein_coding_primary_transcript	NA	NA	NA	NA	NA	NA	NA	NA	NA	NA
CBG06168c.1	WBGene00028480	Cbr-lpr-2	Cbr-lpr-2 is an ortholog of C. elegans lpr-2; is predicted to have retinoid binding activity and retinol transmembrane transporter activity.	protein_coding_primary_transcript	NA	NA	NA	NA	NA	NA	NA	NA	NA	NA
CBG06194c.1	WBGene00028502	Cbr-nhx-9	Cbr-nhx-9 is an ortholog of C. elegans nhx-9; is predicted to have sodium:proton antiporter activity.	protein_coding_primary_transcript	NA	NA	NA	NA	NA	NA	NA	NA	NA	NA
CBG06196.1	WBGene00028504	CBG06196	CBG06196 is an ortholog of C. elegans ZK829.1; is predicted to encode a protein with the following domains: Short-chain dehydrogenase/reductase SDR and NAD(P)-binding domain superfamily.	protein_coding_primary_transcript	NA	NA	NA	NA	NA	NA	NA	NA	NA	NA
CBG06198.1	WBGene00028506	Cbr-hdl-1	Cbr-hdl-1 is an ortholog of C. elegans hdl-1; is predicted to have carboxy-lyase activity and pyridoxal phosphate binding activity.	protein_coding_primary_transcript	NA	NA	NA	NA	NA	NA	NA	NA	NA	NA
CBG06207.1	WBGene00028514	Cbr-spe-17	Cbr-spe-17 is an ortholog of C. elegans spe-17; in C. elegans, spe-17 is involved in spermatid development.	protein_coding_primary_transcript	NA	NA	NA	NA	NA	NA	NA	NA	NA	NA
CBG06224b.1	WBGene00028531	Cbr-rbm-34	Cbr-rbm-34 is an ortholog of C. elegans rbm-34; is predicted to have nucleic acid binding activity.	protein_coding_primary_transcript	NA	NA	NA	NA	NA	NA	NA	NA	NA	NA
CBG06229b.1	WBGene00028536	CBG06229	CBG06229 is an ortholog of C. elegans M18.3; is predicted to have asparagine synthase (glutamine-hydrolyzing) activity.	protein_coding_primary_transcript	NA	NA	NA	NA	NA	NA	NA	NA	NA	NA
CBG06246.1	WBGene00028551	CBG06246	n.a.	protein_coding_primary_transcript	NA	NA	NA	NA	NA	NA	NA	NA	NA	NA
CBG06247.1	WBGene00028552	CBG06247	n.a.	protein_coding_primary_transcript	NA	NA	NA	NA	NA	NA	NA	NA	NA	NA
CBG06256.1	WBGene00028560	Cbr-sre-16	Cbr-sre-16 is an ortholog of C. elegans sre-16; is predicted to encode a protein with the following domain: 7TM GPCR, serpentine receptor class e (Sre).	protein_coding_primary_transcript	NA	NA	NA	NA	NA	NA	NA	NA	NA	NA
CBG06257.1	WBGene00028561	CBG06257	n.a.	protein_coding_primary_transcript	NA	NA	NA	NA	NA	NA	NA	NA	NA	NA
CBG06258.1	WBGene00028562	Cbr-sre-19	Cbr-sre-19 is an ortholog of C. elegans sre-19; is predicted to encode a protein with the following domain: 7TM GPCR, serpentine receptor class e (Sre).	protein_coding_primary_transcript	NA	NA	NA	NA	NA	NA	NA	NA	NA	NA
CBG06259.1	WBGene00028563	Cbr-sre-15	Cbr-sre-15 is an ortholog of C. elegans sre-15; is predicted to encode a protein with the following domain: 7TM GPCR, serpentine receptor class e (Sre).	protein_coding_primary_transcript	NA	NA	NA	NA	NA	NA	NA	NA	NA	NA
CBG06260.1	WBGene00028564	Cbr-sre-14	Cbr-sre-14 is an ortholog of C. elegans sre-14; is predicted to encode a protein with the following domain: 7TM GPCR, serpentine receptor class e (Sre).	protein_coding_primary_transcript	NA	NA	NA	NA	NA	NA	NA	NA	NA	NA
CBG06264.1	WBGene00028567	CBG06264	CBG06264 is an ortholog of C. elegans C42C1.3.	protein_coding_primary_transcript	NA	NA	NA	NA	NA	NA	NA	NA	NA	NA
CBG06269.1	WBGene00028572	CBG06269	CBG06269 is an ortholog of C. elegans C42C1.12.	protein_coding_primary_transcript	NA	NA	NA	NA	NA	NA	NA	NA	NA	NA
CBG06272.1	WBGene00028575	CBG06272	CBG06272 is an ortholog of C. elegans C42C1.9; is predicted to encode a protein with the following domain: Protein kinase-like domain superfamily.	protein_coding_primary_transcript	NA	NA	NA	NA	NA	NA	NA	NA	NA	NA
CBG06277.1	WBGene00028579	CBG06277	n.a.	protein_coding_primary_transcript	NA	NA	NA	NA	NA	NA	NA	NA	NA	NA
CBG06278.1	WBGene00028580	Cbr-srx-22	Cbr-srx-22 is an ortholog of C. elegans srx-22; is predicted to encode a protein with the following domain: 7TM GPCR, serpentine receptor class x (Srx).	protein_coding_primary_transcript	NA	NA	NA	NA	NA	NA	NA	NA	NA	NA
CBG06279.1	WBGene00028581	Cbr-irld-3	Cbr-irld-3 is an ortholog of C. elegans irld-3; is predicted to encode a protein with the following domain: Receptor L-domain.	protein_coding_primary_transcript	NA	NA	NA	NA	NA	NA	NA	NA	NA	NA
CBG06287.1	WBGene00028588	CBG06287	CBG06287 is an ortholog of C. elegans srw-130; is predicted to have G-protein coupled peptide receptor activity.	protein_coding_primary_transcript	NA	NA	NA	NA	NA	NA	NA	NA	NA	NA
CBG06288.1	WBGene00028589	CBG06288	CBG06288 is an ortholog of C. elegans srw-130; is predicted to have G-protein coupled peptide receptor activity.	protein_coding_primary_transcript	NA	NA	NA	NA	NA	NA	NA	NA	NA	NA
CBG06291.1	WBGene00028591	CBG06291	CBG06291 is an ortholog of C. elegans ZC132.9; is predicted to encode a protein with the following domain: 7TM GPCR, serpentine receptor class z (Srz).	protein_coding_primary_transcript	NA	NA	NA	NA	NA	NA	NA	NA	NA	NA
CBG06292.1	WBGene00028592	CBG06292	CBG06292 is an ortholog of C. elegans ZC132.9 and ZK218.4; is predicted to encode a protein with the following domain: 7TM GPCR, serpentine receptor class z (Srz).	protein_coding_primary_transcript	NA	NA	NA	NA	NA	NA	NA	NA	NA	NA
CBG06297.1	WBGene00028595	CBG06297	CBG06297 is an ortholog of C. elegans srh-31 and srh-32; is predicted to encode a protein with the following domain: 7TM GPCR, serpentine receptor class h (Srh).	protein_coding_primary_transcript	NA	NA	NA	NA	NA	NA	NA	NA	NA	NA
CBG06298.1	WBGene00028596	Cbr-srab-13	Cbr-srab-13 is an ortholog of C. elegans srab-13; is predicted to encode a protein with the following domain: 7TM GPCR, serpentine receptor class ab (Srab).	protein_coding_primary_transcript	NA	NA	NA	NA	NA	NA	NA	NA	NA	NA
CBG06300.1	WBGene00028598	CBG06300	CBG06300 is an ortholog of C. elegans F22F7.4; is predicted to encode a protein with the following domain: Glycosyltransferase family 92.	protein_coding_primary_transcript	NA	NA	NA	NA	NA	NA	NA	NA	NA	NA
CBG06301.1	WBGene00028599	CBG06301	n.a.	protein_coding_primary_transcript	NA	NA	NA	NA	NA	NA	NA	NA	NA	NA
CBG06303.1	WBGene00028601	CBG06303	CBG06303 is an ortholog of C. elegans str-227, str-228, and str-226; is predicted to encode a protein with the following domain: 7TM GPCR, serpentine receptor class r (Str).	protein_coding_primary_transcript	NA	NA	NA	NA	NA	NA	NA	NA	NA	NA
CBG06304.1	WBGene00028602	Cbr-srh-57	Cbr-srh-57 is an ortholog of C. elegans srh-57; is predicted to encode a protein with the following domain: 7TM GPCR, serpentine receptor class h (Srh).	protein_coding_primary_transcript	NA	NA	NA	NA	NA	NA	NA	NA	NA	NA
CBG06305.1	WBGene00028603	CBG06305	CBG06305 is an ortholog of C. elegans srh-56 and srh-60; is predicted to encode a protein with the following domain: 7TM GPCR, serpentine receptor class h (Srh).	protein_coding_primary_transcript	NA	NA	NA	NA	NA	NA	NA	NA	NA	NA
CBG06307.1	WBGene00028605	CBG06307	CBG06307 is an ortholog of C. elegans nhr-242; is predicted to have DNA-binding activity transcription factor activity, sequence-specific DNA binding activity, and zinc ion binding activity.	protein_coding_primary_transcript	NA	NA	NA	NA	NA	NA	NA	NA	NA	NA
CBG06309.1	WBGene00028606	CBG06309	CBG06309 is an ortholog of C. elegans srh-60, srh-59, and srh-56; is predicted to encode a protein with the following domain: 7TM GPCR, serpentine receptor class h (Srh).	protein_coding_primary_transcript	NA	NA	NA	NA	NA	NA	NA	NA	NA	NA
CBG06310.1	WBGene00028607	CBG06310	n.a.	protein_coding_primary_transcript	NA	NA	NA	NA	NA	NA	NA	NA	NA	NA
CBG06313.1	WBGene00028608	Cbr-srj-18.3	Cbr-srj-18.3 is an ortholog of C. elegans srj-18; is predicted to encode a protein with the following domain: 7TM GPCR, serpentine receptor class j (Srj).	protein_coding_primary_transcript	NA	NA	NA	NA	NA	NA	NA	NA	NA	NA
CBG06314.1	WBGene00028609	CBG06314	CBG06314 is an ortholog of C. elegans srj-18; is predicted to encode a protein with the following domain: 7TM GPCR, serpentine receptor class j (Srj).	protein_coding_primary_transcript	NA	NA	NA	NA	NA	NA	NA	NA	NA	NA
CBG06315.1	WBGene00028610	Cbr-srj-18.2	Cbr-srj-18.2 is an ortholog of C. elegans srj-18; is predicted to encode a protein with the following domain: 7TM GPCR, serpentine receptor class j (Srj).	protein_coding_primary_transcript	NA	NA	NA	NA	NA	NA	NA	NA	NA	NA
CBG06316.1	WBGene00028611	CBG06316	CBG06316 is an ortholog of C. elegans srj-18; is predicted to encode a protein with the following domain: 7TM GPCR, serpentine receptor class j (Srj).	protein_coding_primary_transcript	NA	NA	NA	NA	NA	NA	NA	NA	NA	NA
CBG06317.1	WBGene00028612	Cbr-srj-18.1	Cbr-srj-18.1 is an ortholog of C. elegans srj-18; is predicted to encode a protein with the following domain: 7TM GPCR, serpentine receptor class j (Srj).	protein_coding_primary_transcript	NA	NA	NA	NA	NA	NA	NA	NA	NA	NA
CBG06319.1	WBGene00028614	CBG06319	CBG06319 is an ortholog of C. elegans F54E2.2; is predicted to have peptidase inhibitor activity.	protein_coding_primary_transcript	NA	NA	NA	NA	NA	NA	NA	NA	NA	NA
CBG06320.1	WBGene00028615	CBG06320	n.a.	protein_coding_primary_transcript	NA	NA	NA	NA	NA	NA	NA	NA	NA	NA
CBG06328.1	WBGene00028623	Cbr-srbc-58	Cbr-srbc-58 is an ortholog of C. elegans srbc-58; is predicted to encode a protein with the following domain: 7TM GPCR, serpentine receptor class bc (Srbc).	protein_coding_primary_transcript	NA	NA	NA	NA	NA	NA	NA	NA	NA	NA
CBG06329.1	WBGene00028624	CBG06329	CBG06329 is predicted to encode a protein with the following domain: 7TM GPCR, serpentine receptor class bc (Srbc).	protein_coding_primary_transcript	NA	NA	NA	NA	NA	NA	NA	NA	NA	NA
CBG06330.1	WBGene00028625	CBG06330	CBG06330 is predicted to encode a protein with the following domain: 7TM GPCR, serpentine receptor class bc (Srbc).	protein_coding_primary_transcript	NA	NA	NA	NA	NA	NA	NA	NA	NA	NA
CBG06331.1	WBGene00028626	CBG06331	CBG06331 is an ortholog of C. elegans sdz-34, Y73C8C.8, and Y52E8A.2; is predicted to encode a protein with the following domains: Zinc finger, RING-type and Zinc finger, RING/FYVE/PHD-type.	protein_coding_primary_transcript	NA	NA	NA	NA	NA	NA	NA	NA	NA	NA
CBG06334.1	WBGene00028629	Cbr-sri-4	Cbr-sri-4 is an ortholog of C. elegans sri-4; is predicted to encode a protein with the following domain: 7TM GPCR, serpentine chemoreceptor class i (Sri).	protein_coding_primary_transcript	NA	NA	NA	NA	NA	NA	NA	NA	NA	NA
CBG06336.1	WBGene00028631	Cbr-srbc-40	Cbr-srbc-40 is an ortholog of C. elegans srbc-40; is predicted to encode a protein with the following domain: 7TM GPCR, serpentine receptor class bc (Srbc).	protein_coding_primary_transcript	NA	NA	NA	NA	NA	NA	NA	NA	NA	NA
CBG06338.1	WBGene00028633	CBG06338	CBG06338 is an ortholog of C. elegans srbc-36, srbc-34, and srbc-33; is predicted to encode a protein with the following domain: 7TM GPCR, serpentine receptor class bc (Srbc).	protein_coding_primary_transcript	NA	NA	NA	NA	NA	NA	NA	NA	NA	NA
CBG06339.1	WBGene00028634	CBG06339	CBG06339 is an ortholog of C. elegans srbc-36, srbc-34, and srbc-33; is predicted to encode a protein with the following domain: 7TM GPCR, serpentine receptor class bc (Srbc).	protein_coding_primary_transcript	NA	NA	NA	NA	NA	NA	NA	NA	NA	NA
CBG06340.1	WBGene00028635	CBG06340	n.a.	protein_coding_primary_transcript	NA	NA	NA	NA	NA	NA	NA	NA	NA	NA
CBG06344.1	WBGene00028639	CBG06344	CBG06344 is predicted to encode a protein with the following domain: 7TM GPCR, serpentine receptor class d (Srd).	protein_coding_primary_transcript	NA	NA	NA	NA	NA	NA	NA	NA	NA	NA
CBG06345.1	WBGene00028640	CBG06345	CBG06345 is predicted to encode a protein with the following domain: 7TM GPCR, serpentine receptor class r (Str).	protein_coding_primary_transcript	NA	NA	NA	NA	NA	NA	NA	NA	NA	NA
CBG06349.1	WBGene00028643	CBG06349	n.a.	protein_coding_primary_transcript	NA	NA	NA	NA	NA	NA	NA	NA	NA	NA
CBG06350.1	WBGene00028644	Cbr-aptf-2.1	Cbr-aptf-2.1 is an ortholog of C. elegans aptf-2; is predicted to have DNA-binding activity transcription factor activity.	protein_coding_primary_transcript	NA	NA	NA	NA	NA	NA	NA	NA	NA	NA
CBG06352.1	WBGene00028646	CBG06352	CBG06352 is predicted to encode a protein with the following domains: Serpin family, Serpin domain, and Serpin superfamily.	protein_coding_primary_transcript	NA	NA	NA	NA	NA	NA	NA	NA	NA	NA
CBG06354.1	WBGene00028648	CBG06354	CBG06354 is an ortholog of C. elegans F02C12.2; is predicted to encode a protein with the following domains: Short-chain dehydrogenase/reductase SDR and NAD(P)-binding domain superfamily.	protein_coding_primary_transcript	NA	NA	NA	NA	NA	NA	NA	NA	NA	NA
CBG06355.1	WBGene00028649	CBG06355	CBG06355 is an ortholog of C. elegans srw-139, srw-118, and srw-137; is predicted to have G-protein coupled peptide receptor activity.	protein_coding_primary_transcript	NA	NA	NA	NA	NA	NA	NA	NA	NA	NA
CBG06356.1	WBGene00028650	CBG06356	CBG06356 is an ortholog of C. elegans C13A2.5; is predicted to encode a protein with the following domain: Glycosyltransferase family 92.	protein_coding_primary_transcript	NA	NA	NA	NA	NA	NA	NA	NA	NA	NA
CBG06360.1	WBGene00028653	CBG06360	n.a.	protein_coding_primary_transcript	NA	NA	NA	NA	NA	NA	NA	NA	NA	NA
CBG06362.1	WBGene00028654	CBG06362	n.a.	protein_coding_primary_transcript	NA	NA	NA	NA	NA	NA	NA	NA	NA	NA
CBG06364.1	WBGene00028656	CBG06364	n.a.	protein_coding_primary_transcript	NA	NA	NA	NA	NA	NA	NA	NA	NA	NA
CBG06365.1	WBGene00028657	CBG06365	CBG06365 is an ortholog of C. elegans B0348.1 and B0348.2; is predicted to encode a protein with the following domains: LPS-induced tumour necrosis factor alpha factor and LITAF domain containing protein.	protein_coding_primary_transcript	NA	NA	NA	NA	NA	NA	NA	NA	NA	NA
CBG06367.1	WBGene00028659	CBG06367	CBG06367 is an ortholog of C. elegans B0348.1.	protein_coding_primary_transcript	NA	NA	NA	NA	NA	NA	NA	NA	NA	NA
CBG06368.1	WBGene00028660	CBG06368	CBG06368 is an ortholog of C. elegans B0348.1; is predicted to encode a protein with the following domains: LPS-induced tumour necrosis factor alpha factor and LITAF domain containing protein.	protein_coding_primary_transcript	NA	NA	NA	NA	NA	NA	NA	NA	NA	NA
CBG06382.1	WBGene00028670	Cbr-str-31	Cbr-str-31 is an ortholog of C. elegans str-31; is predicted to encode a protein with the following domain: 7TM GPCR, serpentine receptor class r (Str).	protein_coding_primary_transcript	NA	NA	NA	NA	NA	NA	NA	NA	NA	NA
CBG06383.1	WBGene00028671	Cbr-str-30	Cbr-str-30 is an ortholog of C. elegans str-30; is predicted to encode a protein with the following domain: 7TM GPCR, serpentine receptor class r (Str).	protein_coding_primary_transcript	NA	NA	NA	NA	NA	NA	NA	NA	NA	NA
CBG06390.1	WBGene00028676	Cbr-puf-6.3	Cbr-puf-6.3 is an ortholog of C. elegans puf-6 and puf-7; is predicted to have RNA binding activity; in C. elegans, puf-6 is involved in germ cell development and negative regulation of cell proliferation.	protein_coding_primary_transcript	NA	NA	NA	NA	NA	NA	NA	NA	NA	NA
CBG06393.1	WBGene00028678	CBG06393	CBG06393 is predicted to encode a protein with the following domain: 7TM GPCR, serpentine receptor class r (Str).	protein_coding_primary_transcript	NA	NA	NA	NA	NA	NA	NA	NA	NA	NA
CBG06395.1	WBGene00028679	CBG06395	CBG06395 is predicted to encode a protein with the following domain: 7TM GPCR, serpentine receptor class r (Str).	protein_coding_primary_transcript	NA	NA	NA	NA	NA	NA	NA	NA	NA	NA
CBG06396.1	WBGene00028680	CBG06396	CBG06396 is predicted to encode a protein with the following domain: 7TM GPCR, serpentine receptor class r (Str).	protein_coding_primary_transcript	NA	NA	NA	NA	NA	NA	NA	NA	NA	NA
CBG06397.1	WBGene00028681	CBG06397	CBG06397 is an ortholog of C. elegans C17F4.3; is predicted to encode a protein with the following domain: 7TM GPCR, serpentine receptor class r (Str).	protein_coding_primary_transcript	NA	NA	NA	NA	NA	NA	NA	NA	NA	NA
CBG06403.1	WBGene00028686	CBG06403	CBG06403 is an ortholog of C. elegans C13A2.10, C13A2.4, and F07G11.2; is predicted to encode a protein with the following domain: Methyltransferase FkbM.	protein_coding_primary_transcript	NA	NA	NA	NA	NA	NA	NA	NA	NA	NA
CBG06408.1	WBGene00028689	CBG06408	CBG06408 is an ortholog of C. elegans M02F4.2, C18G1.6, and T15D6.12; is predicted to encode a protein with the following domain: Glycosyltransferase family 92.	protein_coding_primary_transcript	NA	NA	NA	NA	NA	NA	NA	NA	NA	NA
CBG06409.1	WBGene00028690	CBG06409	CBG06409 is an ortholog of C. elegans F54D10.8; is predicted to encode a protein with the following domain: Glycosyltransferase family 92.	protein_coding_primary_transcript	NA	NA	NA	NA	NA	NA	NA	NA	NA	NA
CBG06410.1	WBGene00028691	CBG06410	n.a.	protein_coding_primary_transcript	NA	NA	NA	NA	NA	NA	NA	NA	NA	NA
CBG06411.1	WBGene00028692	CBG06411	CBG06411 is predicted to encode a protein with the following domain: 7TM GPCR, serpentine receptor class u (Sru).	protein_coding_primary_transcript	NA	NA	NA	NA	NA	NA	NA	NA	NA	NA
CBG06415.1	WBGene00028694	CBG06415	CBG06415 is an ortholog of C. elegans srsx-10, srsx-11, and srsx-9; is predicted to have G-protein coupled receptor activity.	protein_coding_primary_transcript	NA	NA	NA	NA	NA	NA	NA	NA	NA	NA
CBG06416.1	WBGene00028695	CBG06416	CBG06416 is an ortholog of C. elegans srsx-10, srsx-11, and srsx-9; is predicted to have G-protein coupled receptor activity.	protein_coding_primary_transcript	NA	NA	NA	NA	NA	NA	NA	NA	NA	NA
CBG06427.1	WBGene00028704	CBG06427	n.a.	protein_coding_primary_transcript	NA	NA	NA	NA	NA	NA	NA	NA	NA	NA
CBG06428b.1	WBGene00028705	Cbr-rga-4	Cbr-rga-4 is an ortholog of C. elegans rga-4; is predicted to encode a protein with the following domains: Rho GTPase-activating protein domain and Rho GTPase activation protein; in C. elegans, rga-4 is involved in asymmetric protein localization involved in cell fate determination, cortical actin cytoskeleton organization, and regulation of actin filament-based process.	protein_coding_primary_transcript	NA	NA	NA	NA	NA	NA	NA	NA	NA	NA
CBG06431f.1	WBGene00028707	Cbr-lec-12	Cbr-lec-12 is an ortholog of C. elegans lec-12; is predicted to have carbohydrate binding activity.	protein_coding_primary_transcript	NA	NA	NA	NA	NA	NA	NA	NA	NA	NA
CBG06431g.1	WBGene00028707	Cbr-lec-12	Cbr-lec-12 is an ortholog of C. elegans lec-12; is predicted to have carbohydrate binding activity.	protein_coding_primary_transcript	NA	NA	NA	NA	NA	NA	NA	NA	NA	NA
CBG06447b.1	WBGene00028717	CBG06447	CBG06447 is an ortholog of C. elegans F56E10.1.	protein_coding_primary_transcript	NA	NA	NA	NA	NA	NA	NA	NA	NA	NA
CBG06450.1	WBGene00028720	CBG06450	CBG06450 is an ortholog of C. elegans kbp-1; in C. elegans, kbp-1 is involved in kinetochore assembly.	protein_coding_primary_transcript	NA	NA	NA	NA	NA	NA	NA	NA	NA	NA
CBG06451.1	WBGene00028721	Cbr-srt-52	Cbr-srt-52 is an ortholog of C. elegans srt-52; is predicted to encode a protein with the following domain: 7TM GPCR, serpentine receptor class t (Srt).	protein_coding_primary_transcript	NA	NA	NA	NA	NA	NA	NA	NA	NA	NA
CBG06457.1	WBGene00028726	CBG06457	CBG06457 is an ortholog of C. elegans R11G10.4.	protein_coding_primary_transcript	NA	NA	NA	NA	NA	NA	NA	NA	NA	NA
CBG06459b.1	WBGene00028727	Cbr-zmp-3	Cbr-zmp-3 is an ortholog of C. elegans zmp-3; is predicted to have metalloendopeptidase activity and zinc ion binding activity.	protein_coding_primary_transcript	NA	NA	NA	NA	NA	NA	NA	NA	NA	NA
CBG06460.1	WBGene00028728	CBG06460	CBG06460 is an ortholog of C. elegans C31B8.7 and T06A1.5; is predicted to encode a protein with the following domain: Glycosyltransferase family 92.	protein_coding_primary_transcript	NA	NA	NA	NA	NA	NA	NA	NA	NA	NA
CBG06464.1	WBGene00028732	Cbr-srh-127	Cbr-srh-127 is an ortholog of C. elegans srh-127; is predicted to encode a protein with the following domain: 7TM GPCR, serpentine receptor class h (Srh).	protein_coding_primary_transcript	NA	NA	NA	NA	NA	NA	NA	NA	NA	NA
CBG06465.1	WBGene00028733	Cbr-srw-4	Cbr-srw-4 is an ortholog of C. elegans srw-4; is predicted to have G-protein coupled peptide receptor activity.	protein_coding_primary_transcript	NA	NA	NA	NA	NA	NA	NA	NA	NA	NA
CBG06466.1	WBGene00028734	Cbr-srw-3	Cbr-srw-3 is an ortholog of C. elegans srw-3; is predicted to have G-protein coupled peptide receptor activity.	protein_coding_primary_transcript	NA	NA	NA	NA	NA	NA	NA	NA	NA	NA
CBG06467.1	WBGene00028735	CBG06467	CBG06467 is an ortholog of C. elegans srw-3; is predicted to have G-protein coupled peptide receptor activity.	protein_coding_primary_transcript	NA	NA	NA	NA	NA	NA	NA	NA	NA	NA
CBG06469.1	WBGene00028737	Cbr-str-39	Cbr-str-39 is an ortholog of C. elegans str-39; is predicted to encode a protein with the following domain: 7TM GPCR, serpentine receptor class r (Str).	protein_coding_primary_transcript	NA	NA	NA	NA	NA	NA	NA	NA	NA	NA
CBG06471.1	WBGene00028739	CBG06471	CBG06471 is an ortholog of C. elegans irld-40 and irld-42; is predicted to encode a protein with the following domain: Receptor L-domain.	protein_coding_primary_transcript	NA	NA	NA	NA	NA	NA	NA	NA	NA	NA
CBG06473.1	WBGene00028741	CBG06473	CBG06473 is an ortholog of C. elegans srbc-36, srbc-34, and srbc-33; is predicted to encode a protein with the following domain: 7TM GPCR, serpentine receptor class bc (Srbc).	protein_coding_primary_transcript	NA	NA	NA	NA	NA	NA	NA	NA	NA	NA
CBG06477.1	WBGene00028744	CBG06477	CBG06477 is an ortholog of C. elegans irld-40 and irld-42; is predicted to encode a protein with the following domain: Receptor L-domain.	protein_coding_primary_transcript	NA	NA	NA	NA	NA	NA	NA	NA	NA	NA
CBG06478.1	WBGene00028745	CBG06478	CBG06478 is predicted to encode a protein with the following domains: Receptor L-domain and Receptor L-domain superfamily.	protein_coding_primary_transcript	NA	NA	NA	NA	NA	NA	NA	NA	NA	NA
CBG06480.1	WBGene00028747	CBG06480	CBG06480 is an ortholog of C. elegans irld-11; is predicted to encode a protein with the following domain: Receptor L-domain.	protein_coding_primary_transcript	NA	NA	NA	NA	NA	NA	NA	NA	NA	NA
CBG06482.1	WBGene00028749	CBG06482	CBG06482 is an ortholog of C. elegans F53G12.8.	protein_coding_primary_transcript	NA	NA	NA	NA	NA	NA	NA	NA	NA	NA
CBG06483.1	WBGene00028750	CBG06483	CBG06483 is an ortholog of C. elegans F53G12.8; is predicted to encode a protein with the following domain: 7TM GPCR, serpentine chemoreceptor class i (Sri).	protein_coding_primary_transcript	NA	NA	NA	NA	NA	NA	NA	NA	NA	NA
CBG06486.1	WBGene00028753	CBG06486	CBG06486 is an ortholog of C. elegans irld-43 and irld-58; is predicted to encode a protein with the following domains: Receptor L-domain and Receptor L-domain superfamily.	protein_coding_primary_transcript	NA	NA	NA	NA	NA	NA	NA	NA	NA	NA
CBG06487.1	WBGene00028754	CBG06487	n.a.	protein_coding_primary_transcript	NA	NA	NA	NA	NA	NA	NA	NA	NA	NA
CBG06488.1	WBGene00028755	CBG06488	CBG06488 is predicted to have hydrolase activity.	protein_coding_primary_transcript	NA	NA	NA	NA	NA	NA	NA	NA	NA	NA
CBG06491.1	WBGene00028758	Cbr-sre-9	Cbr-sre-9 is an ortholog of C. elegans sre-9; is predicted to encode a protein with the following domain: 7TM GPCR, serpentine receptor class e (Sre).	protein_coding_primary_transcript	NA	NA	NA	NA	NA	NA	NA	NA	NA	NA
CBG06494.1	WBGene00028761	CBG06494	CBG06494 is an ortholog of C. elegans C17E7.13.	protein_coding_primary_transcript	NA	NA	NA	NA	NA	NA	NA	NA	NA	NA
CBG06496.1	WBGene00028762	CBG06496	n.a.	protein_coding_primary_transcript	NA	NA	NA	NA	NA	NA	NA	NA	NA	NA
CBG06497b.1	WBGene00028763	Cbr-nhr-124.1	Cbr-nhr-124.1 is an ortholog of C. elegans nhr-124; is predicted to have DNA-binding activity transcription factor activity, sequence-specific DNA binding activity, and zinc ion binding activity.	protein_coding_primary_transcript	NA	NA	NA	NA	NA	NA	NA	NA	NA	NA
CBG06501.1	WBGene00028766	CBG06501	CBG06501 is an ortholog of C. elegans srw-127; is predicted to have G-protein coupled peptide receptor activity.	protein_coding_primary_transcript	NA	NA	NA	NA	NA	NA	NA	NA	NA	NA
CBG06502.1	WBGene00028767	Cbr-nhr-187	Cbr-nhr-187 is an ortholog of C. elegans nhr-187; is predicted to encode a protein with the following domains: Nuclear hormone receptor, ligand-binding domain and Nuclear hormone receptor-like domain superfamily.	protein_coding_primary_transcript	NA	NA	NA	NA	NA	NA	NA	NA	NA	NA
CBG06503.1	WBGene00028768	CBG06503	CBG06503 is predicted to have DNA-binding activity transcription factor activity, sequence-specific DNA binding activity, and zinc ion binding activity.	protein_coding_primary_transcript	NA	NA	NA	NA	NA	NA	NA	NA	NA	NA
CBG06506.1	WBGene00028771	CBG06506	CBG06506 is an ortholog of C. elegans irld-53, irld-42, and irld-40; is predicted to encode a protein with the following domains: Receptor L-domain and Receptor L-domain superfamily.	protein_coding_primary_transcript	NA	NA	NA	NA	NA	NA	NA	NA	NA	NA
CBG06509.1	WBGene00028774	CBG06509	CBG06509 is an ortholog of C. elegans irld-58, irld-43, and irld-42; is predicted to encode a protein with the following domains: Receptor L-domain and Receptor L-domain superfamily.	protein_coding_primary_transcript	NA	NA	NA	NA	NA	NA	NA	NA	NA	NA
CBG06510.1	WBGene00028775	CBG06510	CBG06510 is an ortholog of C. elegans irld-40 and irld-42; is predicted to encode a protein with the following domain: Protein of unknown function DUF2700.	protein_coding_primary_transcript	NA	NA	NA	NA	NA	NA	NA	NA	NA	NA
CBG06512.1	WBGene00028776	Cbr-srw-98	Cbr-srw-98 is an ortholog of C. elegans srw-98; is predicted to have G-protein coupled peptide receptor activity.	protein_coding_primary_transcript	NA	NA	NA	NA	NA	NA	NA	NA	NA	NA
CBG06513.1	WBGene00028777	CBG06513	n.a.	protein_coding_primary_transcript	NA	NA	NA	NA	NA	NA	NA	NA	NA	NA
CBG06514.1	WBGene00028778	Cbr-srw-91	Cbr-srw-91 is an ortholog of C. elegans srw-91; is predicted to have G-protein coupled peptide receptor activity.	protein_coding_primary_transcript	NA	NA	NA	NA	NA	NA	NA	NA	NA	NA
CBG06515.1	WBGene00028779	Cbr-srw-96	Cbr-srw-96 is an ortholog of C. elegans srw-96; is predicted to have G-protein coupled peptide receptor activity.	protein_coding_primary_transcript	NA	NA	NA	NA	NA	NA	NA	NA	NA	NA
CBG06517.1	WBGene00028781	CBG06517	CBG06517 is predicted to encode a protein with the following domains: Protein of unknown function DUF1759 and Phlebovirus glycoprotein G2.	protein_coding_primary_transcript	NA	NA	NA	NA	NA	NA	NA	NA	NA	NA
CBG06519.1	WBGene00028783	CBG06519	n.a.	protein_coding_primary_transcript	NA	NA	NA	NA	NA	NA	NA	NA	NA	NA
CBG06520.1	WBGene00028784	CBG06520	CBG06520 is an ortholog of C. elegans srh-130; is predicted to encode a protein with the following domain: 7TM GPCR, serpentine receptor class h (Srh).	protein_coding_primary_transcript	NA	NA	NA	NA	NA	NA	NA	NA	NA	NA
CBG06521.1	WBGene00028785	CBG06521	CBG06521 is an ortholog of C. elegans srh-130; is predicted to encode a protein with the following domain: 7TM GPCR, serpentine receptor class h (Srh).	protein_coding_primary_transcript	NA	NA	NA	NA	NA	NA	NA	NA	NA	NA
CBG06524.1	WBGene00028786	CBG06524	n.a.	protein_coding_primary_transcript	NA	NA	NA	NA	NA	NA	NA	NA	NA	NA
CBG06525.1	WBGene00028787	CBG06525	CBG06525 is predicted to have G-protein coupled peptide receptor activity.	protein_coding_primary_transcript	NA	NA	NA	NA	NA	NA	NA	NA	NA	NA
CBG06526.1	WBGene00028788	CBG06526	CBG06526 is an ortholog of C. elegans srh-7 and srh-8; is predicted to encode a protein with the following domain: 7TM GPCR, serpentine receptor class h (Srh).	protein_coding_primary_transcript	NA	NA	NA	NA	NA	NA	NA	NA	NA	NA
CBG06527.1	WBGene00028789	CBG06527	CBG06527 is an ortholog of C. elegans srh-7 and srh-8; is predicted to encode a protein with the following domain: 7TM GPCR, serpentine receptor class h (Srh).	protein_coding_primary_transcript	NA	NA	NA	NA	NA	NA	NA	NA	NA	NA
CBG06528.1	WBGene00028790	Cbr-srh-5	Cbr-srh-5 is an ortholog of C. elegans srh-5; is predicted to encode a protein with the following domains: 7TM GPCR, serpentine receptor class h (Srh) and 7TM GPCR, serpentine chemoreceptor class i (Sri).	protein_coding_primary_transcript	NA	NA	NA	NA	NA	NA	NA	NA	NA	NA
CBG06529.1	WBGene00028791	CBG06529	CBG06529 is an ortholog of C. elegans srh-5; is predicted to encode a protein with the following domain: 7TM GPCR, serpentine receptor class h (Srh).	protein_coding_primary_transcript	NA	NA	NA	NA	NA	NA	NA	NA	NA	NA
CBG06530.1	WBGene00028792	CBG06530	CBG06530 is an ortholog of C. elegans srw-90; is predicted to have G-protein coupled peptide receptor activity.	protein_coding_primary_transcript	NA	NA	NA	NA	NA	NA	NA	NA	NA	NA
CBG06531.1	WBGene00028793	CBG06531	CBG06531 is an ortholog of C. elegans srw-90; is predicted to have G-protein coupled peptide receptor activity.	protein_coding_primary_transcript	NA	NA	NA	NA	NA	NA	NA	NA	NA	NA
CBG06532.1	WBGene00028794	CBG06532	CBG06532 is predicted to encode a protein with the following domain: 7TM GPCR, serpentine receptor class r (Str).	protein_coding_primary_transcript	NA	NA	NA	NA	NA	NA	NA	NA	NA	NA
CBG06533.1	WBGene00028795	CBG06533	CBG06533 is an ortholog of C. elegans irld-19 and irld-60; is predicted to encode a protein with the following domains: Receptor L-domain and Receptor L-domain superfamily.	protein_coding_primary_transcript	NA	NA	NA	NA	NA	NA	NA	NA	NA	NA
CBG06534.1	WBGene00028796	CBG06534	CBG06534 is an ortholog of C. elegans srx-112; is predicted to encode a protein with the following domain: 7TM GPCR, serpentine receptor class x (Srx).	protein_coding_primary_transcript	NA	NA	NA	NA	NA	NA	NA	NA	NA	NA
CBG06535.1	WBGene00028797	CBG06535	CBG06535 is an ortholog of C. elegans irld-60; is predicted to encode a protein with the following domains: Receptor L-domain and Receptor L-domain superfamily.	protein_coding_primary_transcript	NA	NA	NA	NA	NA	NA	NA	NA	NA	NA
CBG06536.1	WBGene00028798	Cbr-srw-90	Cbr-srw-90 is an ortholog of C. elegans srw-90; is predicted to have G-protein coupled peptide receptor activity.	protein_coding_primary_transcript	NA	NA	NA	NA	NA	NA	NA	NA	NA	NA
CBG06537.1	WBGene00028799	CBG06537	CBG06537 is an ortholog of C. elegans srw-90; is predicted to have G-protein coupled peptide receptor activity.	protein_coding_primary_transcript	NA	NA	NA	NA	NA	NA	NA	NA	NA	NA
CBG06538.1	WBGene00028800	Cbr-srw-103	Cbr-srw-103 is an ortholog of C. elegans srw-103; is predicted to have G-protein coupled peptide receptor activity.	protein_coding_primary_transcript	NA	NA	NA	NA	NA	NA	NA	NA	NA	NA
CBG06539.1	WBGene00028801	CBG06539	CBG06539 is an ortholog of C. elegans cpr-2; is predicted to have cysteine-type peptidase activity.	protein_coding_primary_transcript	NA	NA	NA	NA	NA	NA	NA	NA	NA	NA
CBG06540.1	WBGene00028802	CBG06540	CBG06540 is an ortholog of C. elegans cpr-2; is predicted to have cysteine-type peptidase activity.	protein_coding_primary_transcript	NA	NA	NA	NA	NA	NA	NA	NA	NA	NA
CBG06541.1	WBGene00028803	CBG06541	CBG06541 is an ortholog of C. elegans cpr-2; is predicted to have cysteine-type peptidase activity.	protein_coding_primary_transcript	NA	NA	NA	NA	NA	NA	NA	NA	NA	NA
CBG06542.1	WBGene00028804	CBG06542	CBG06542 is an ortholog of C. elegans srw-101; is predicted to have G-protein coupled peptide receptor activity.	protein_coding_primary_transcript	NA	NA	NA	NA	NA	NA	NA	NA	NA	NA
CBG06545.1	WBGene00028806	CBG06545	CBG06545 is an ortholog of C. elegans ugt-32; is predicted to have transferase activity, transferring hexosyl groups.	protein_coding_primary_transcript	NA	NA	NA	NA	NA	NA	NA	NA	NA	NA
CBG06546.1	WBGene00028807	CBG06546	CBG06546 is an ortholog of C. elegans ugt-32; is predicted to have transferase activity, transferring hexosyl groups.	protein_coding_primary_transcript	NA	NA	NA	NA	NA	NA	NA	NA	NA	NA
CBG06552.1	WBGene00028812	CBG06552	CBG06552 is an ortholog of C. elegans srw-139, srw-137, and srw-138; is predicted to have G-protein coupled peptide receptor activity.	protein_coding_primary_transcript	NA	NA	NA	NA	NA	NA	NA	NA	NA	NA
CBG06553.1	WBGene00028813	CBG06553	CBG06553 is predicted to encode a protein with the following domain: 7TM GPCR, serpentine receptor class r (Str).	protein_coding_primary_transcript	NA	NA	NA	NA	NA	NA	NA	NA	NA	NA
CBG06554.1	WBGene00028814	CBG06554	CBG06554 is an ortholog of C. elegans srx-112; is predicted to encode a protein with the following domain: 7TM GPCR, serpentine receptor class x (Srx).	protein_coding_primary_transcript	NA	NA	NA	NA	NA	NA	NA	NA	NA	NA
CBG06556.1	WBGene00028816	CBG06556	n.a.	protein_coding_primary_transcript	NA	NA	NA	NA	NA	NA	NA	NA	NA	NA
CBG06558a.1	WBGene00028818	CBG06558	CBG06558 is an ortholog of C. elegans scl-19 and scl-20; is predicted to encode a protein with the following domains: Cysteine-rich secretory protein, allergen V5/Tpx-1-related, Ves allergen, CAP domain, and CAP superfamily.	protein_coding_primary_transcript	NA	NA	NA	NA	NA	NA	NA	NA	NA	NA
CBG06558b.1	WBGene00028818	CBG06558	CBG06558 is an ortholog of C. elegans scl-19 and scl-20; is predicted to encode a protein with the following domains: Cysteine-rich secretory protein, allergen V5/Tpx-1-related, Ves allergen, CAP domain, and CAP superfamily.	protein_coding_primary_transcript	NA	NA	NA	NA	NA	NA	NA	NA	NA	NA
CBG06559.1	WBGene00028819	CBG06559	CBG06559 is an ortholog of C. elegans gcy-14 and gcy-20; is predicted to have guanylate cyclase activity and protein kinase activity; in C. elegans, gcy-14 is involved in several processes, including chemosensory behavior, chemotaxis, and response to alkaline pH.	protein_coding_primary_transcript	NA	NA	NA	NA	NA	NA	NA	NA	NA	NA
CBG06561.1	WBGene00028820	Cbr-cnc-5.1	Cbr-cnc-5.1 is an ortholog of C. elegans cnc-5; in C. elegans, cnc-5 is involved in defense response to fungus and innate immune response.	protein_coding_primary_transcript	NA	NA	NA	NA	NA	NA	NA	NA	NA	NA
CBG06565.1	WBGene00028823	Cbr-chil-14	Cbr-chil-14 is an ortholog of C. elegans chil-14; is predicted to encode a protein with the following domains: Glycoside hydrolase family 18, catalytic domain, Glycoside hydrolase superfamily, and Chitinase insertion domain superfamily.	protein_coding_primary_transcript	NA	NA	NA	NA	NA	NA	NA	NA	NA	NA
CBG06569.1	WBGene00028827	Cbr-pqn-54	Cbr-pqn-54 is an ortholog of C. elegans pqn-54; is predicted to encode a protein with the following domain: Protein of unknown function DUF1096.	protein_coding_primary_transcript	NA	NA	NA	NA	NA	NA	NA	NA	NA	NA
CBG06574.1	WBGene00028831	CBG06574	n.a.	protein_coding_primary_transcript	NA	NA	NA	NA	NA	NA	NA	NA	NA	NA
CBG06578.1	WBGene00028834	CBG06578	n.a.	protein_coding_primary_transcript	NA	NA	NA	NA	NA	NA	NA	NA	NA	NA
CBG06586b.1	WBGene00028838	CBG06586	n.a.	protein_coding_primary_transcript	NA	NA	NA	NA	NA	NA	NA	NA	NA	NA
CBG06588.1	WBGene00028839	CBG06588	CBG06588 is an ortholog of C. elegans R07B7.6; is predicted to have acetylglucosaminyltransferase activity.	protein_coding_primary_transcript	NA	NA	NA	NA	NA	NA	NA	NA	NA	NA
CBG06592.1	WBGene00028842	Cbr-srsx-8	Cbr-srsx-8 is an ortholog of C. elegans srsx-8; is predicted to have G-protein coupled receptor activity.	protein_coding_primary_transcript	NA	NA	NA	NA	NA	NA	NA	NA	NA	NA
CBG06595.1	WBGene00028844	CBG06595	CBG06595 is an ortholog of C. elegans F16B4.5 and F16B4.7.	protein_coding_primary_transcript	NA	NA	NA	NA	NA	NA	NA	NA	NA	NA
CBG06597.1	WBGene00028846	CBG06597	CBG06597 is an ortholog of C. elegans F16B4.5.	protein_coding_primary_transcript	NA	NA	NA	NA	NA	NA	NA	NA	NA	NA
CBG06602.1	WBGene00028851	CBG06602	CBG06602 is an ortholog of C. elegans cyp-33C11; is predicted to have heme binding activity, iron ion binding activity, and oxidoreductase activity, acting on paired donors, with incorporation or reduction of molecular oxygen.	protein_coding_primary_transcript	NA	NA	NA	NA	NA	NA	NA	NA	NA	NA
CBG06604.1	WBGene00028853	Cbr-srbc-36	Cbr-srbc-36 is an ortholog of C. elegans srbc-36; is predicted to encode a protein with the following domain: 7TM GPCR, serpentine receptor class bc (Srbc).	protein_coding_primary_transcript	NA	NA	NA	NA	NA	NA	NA	NA	NA	NA
CBG06605.1	WBGene00028854	CBG06605	n.a.	protein_coding_primary_transcript	NA	NA	NA	NA	NA	NA	NA	NA	NA	NA
CBG06608.1	WBGene00028857	CBG06608	CBG06608 is an ortholog of C. elegans F16B4.4.	protein_coding_primary_transcript	NA	NA	NA	NA	NA	NA	NA	NA	NA	NA
CBG06609.1	WBGene00028858	CBG06609	CBG06609 is predicted to have DNA-binding activity transcription factor activity, sequence-specific DNA binding activity, and zinc ion binding activity.	protein_coding_primary_transcript	NA	NA	NA	NA	NA	NA	NA	NA	NA	NA
CBG06612.1	WBGene00028861	CBG06612	CBG06612 is predicted to encode a protein with the following domain: 7TM GPCR, serpentine receptor class h (Srh).	protein_coding_primary_transcript	NA	NA	NA	NA	NA	NA	NA	NA	NA	NA
CBG06613.1	WBGene00028862	Cbr-srbc-41	Cbr-srbc-41 is an ortholog of C. elegans srbc-41; is predicted to encode a protein with the following domain: 7TM GPCR, serpentine receptor class bc (Srbc).	protein_coding_primary_transcript	NA	NA	NA	NA	NA	NA	NA	NA	NA	NA
CBG06623.1	WBGene00028872	CBG06623	CBG06623 is an ortholog of C. elegans C06B8.2, F46F5.10, and Y45G12C.1; is predicted to encode a protein with the following domain: Protein of unknown function DUF1647.	protein_coding_primary_transcript	NA	NA	NA	NA	NA	NA	NA	NA	NA	NA
CBG06624.1	WBGene00028873	CBG06624	CBG06624 is an ortholog of C. elegans srj-19 and srj-20; is predicted to encode a protein with the following domain: 7TM GPCR, serpentine receptor class j (Srj).	protein_coding_primary_transcript	NA	NA	NA	NA	NA	NA	NA	NA	NA	NA
CBG06625.1	WBGene00028874	CBG06625	CBG06625 is an ortholog of C. elegans nhr-77, nhr-265, and nhr-165; is predicted to have DNA-binding activity transcription factor activity, sequence-specific DNA binding activity, and zinc ion binding activity.	protein_coding_primary_transcript	NA	NA	NA	NA	NA	NA	NA	NA	NA	NA
CBG06626.1	WBGene00028875	CBG06626	CBG06626 is an ortholog of C. elegans nhr-155; is predicted to have DNA-binding activity transcription factor activity, sequence-specific DNA binding activity, and zinc ion binding activity.	protein_coding_primary_transcript	NA	NA	NA	NA	NA	NA	NA	NA	NA	NA
CBG06627.1	WBGene00028876	CBG06627	CBG06627 is an ortholog of C. elegans C31B8.2; is predicted to encode a protein with the following domain: PAN-3 domain.	protein_coding_primary_transcript	NA	NA	NA	NA	NA	NA	NA	NA	NA	NA
CBG06633.1	WBGene00028879	CBG06633	CBG06633 is an ortholog of C. elegans F16B3.2.	protein_coding_primary_transcript	NA	NA	NA	NA	NA	NA	NA	NA	NA	NA
CBG06647.1	WBGene00028892	Cbr-srt-28	Cbr-srt-28 is an ortholog of C. elegans srt-28; is predicted to encode a protein with the following domain: 7TM GPCR, serpentine receptor class t (Srt).	protein_coding_primary_transcript	NA	NA	NA	NA	NA	NA	NA	NA	NA	NA
CBG06648.1	WBGene00028893	CBG06648	CBG06648 is an ortholog of C. elegans srt-29 and srt-30; is predicted to encode a protein with the following domain: 7TM GPCR, serpentine receptor class t (Srt).	protein_coding_primary_transcript	NA	NA	NA	NA	NA	NA	NA	NA	NA	NA
CBG06649.1	WBGene00028894	CBG06649	CBG06649 is an ortholog of C. elegans srt-27; is predicted to have transmembrane signaling receptor activity.	protein_coding_primary_transcript	NA	NA	NA	NA	NA	NA	NA	NA	NA	NA
CBG06650.1	WBGene00028895	CBG06650	CBG06650 is an ortholog of C. elegans K03H1.12.	protein_coding_primary_transcript	NA	NA	NA	NA	NA	NA	NA	NA	NA	NA
CBG06651.1	WBGene00028896	CBG06651	CBG06651 is an ortholog of C. elegans F59B1.6; is predicted to encode a protein with the following domain: 7TM GPCR, serpentine chemoreceptor class i (Sri).	protein_coding_primary_transcript	NA	NA	NA	NA	NA	NA	NA	NA	NA	NA
CBG06652.1	WBGene00028897	CBG06652	CBG06652 is an ortholog of C. elegans F59B1.6; is predicted to encode a protein with the following domain: 7TM GPCR, serpentine receptor class h (Srh).	protein_coding_primary_transcript	NA	NA	NA	NA	NA	NA	NA	NA	NA	NA
CBG06653.1	WBGene00028898	CBG06653	CBG06653 is an ortholog of C. elegans srt-70; is predicted to encode a protein with the following domains: 7TM GPCR, serpentine receptor class t (Srt) and 7TM GPCR, serpentine receptor class v (Srv).	protein_coding_primary_transcript	NA	NA	NA	NA	NA	NA	NA	NA	NA	NA
CBG06654.1	WBGene00028899	CBG06654	CBG06654 is an ortholog of C. elegans R11G10.4.	protein_coding_primary_transcript	NA	NA	NA	NA	NA	NA	NA	NA	NA	NA
CBG06658.1	WBGene00028903	CBG06658	CBG06658 is an ortholog of C. elegans F59B1.10 and F59B1.8; is predicted to encode a protein with the following domains: Protein kinase-like domain superfamily, Uncharacterised oxidoreductase Dhs-27, and CHK kinase-like; in C. elegans, F59B1.8 is involved in innate immune response.	protein_coding_primary_transcript	NA	NA	NA	NA	NA	NA	NA	NA	NA	NA
CBG06660.1	WBGene00028905	Cbr-str-113	Cbr-str-113 is an ortholog of C. elegans str-113; is predicted to encode a protein with the following domain: 7TM GPCR, serpentine receptor class r (Str).	protein_coding_primary_transcript	NA	NA	NA	NA	NA	NA	NA	NA	NA	NA
CBG06674.1	WBGene00028917	CBG06674	n.a.	protein_coding_primary_transcript	NA	NA	NA	NA	NA	NA	NA	NA	NA	NA
CBG06675.1	WBGene00028918	CBG06675	n.a.	protein_coding_primary_transcript	NA	NA	NA	NA	NA	NA	NA	NA	NA	NA
CBG06682b.1	WBGene00028923	Cbr-frpr-5	Cbr-frpr-5 is an ortholog of C. elegans frpr-5; is predicted to have G-protein coupled receptor activity.	protein_coding_primary_transcript	NA	NA	NA	NA	NA	NA	NA	NA	NA	NA
CBG06685.1	WBGene00028926	CBG06685	CBG06685 is an ortholog of C. elegans R11G10.2; is predicted to have selenium binding activity.	protein_coding_primary_transcript	NA	NA	NA	NA	NA	NA	NA	NA	NA	NA
CBG06687.1	WBGene00028928	CBG06687	CBG06687 is an ortholog of C. elegans R11G10.4.	protein_coding_primary_transcript	NA	NA	NA	NA	NA	NA	NA	NA	NA	NA
CBG06692.1	WBGene00028933	CBG06692	CBG06692 is an ortholog of C. elegans T10G3.2; is predicted to encode a protein with the following domain: 7TM GPCR, serpentine receptor class ab (Srab).	protein_coding_primary_transcript	NA	NA	NA	NA	NA	NA	NA	NA	NA	NA
CBG06697.1	WBGene00028937	CBG06697	CBG06697 is an ortholog of C. elegans F25H9.6; is predicted to have catalytic activity.	protein_coding_primary_transcript	NA	NA	NA	NA	NA	NA	NA	NA	NA	NA
CBG06706b.1	WBGene00028946	Cbr-mes-4	Cbr-mes-4 is an ortholog of C. elegans mes-4; is predicted to encode a protein with the following domains: SET domain and Post-SET domain; in C. elegans, mes-4 is involved in several processes, including germ-line sex determination, histone H3-K36 methylation, and regulation of gene expression.	protein_coding_primary_transcript	NA	NA	NA	NA	NA	NA	NA	NA	NA	NA
CBG06708.1	WBGene00028948	CBG06708	n.a.	protein_coding_primary_transcript	NA	NA	NA	NA	NA	NA	NA	NA	NA	NA
CBG06710.1	WBGene00028950	CBG06710	CBG06710 is an ortholog of C. elegans srh-25; is predicted to encode a protein with the following domain: 7TM GPCR, serpentine receptor class h (Srh).	protein_coding_primary_transcript	NA	NA	NA	NA	NA	NA	NA	NA	NA	NA
CBG06712.1	WBGene00028951	CBG06712	CBG06712 is an ortholog of C. elegans srh-25; is predicted to encode a protein with the following domain: 7TM GPCR, serpentine receptor class h (Srh).	protein_coding_primary_transcript	NA	NA	NA	NA	NA	NA	NA	NA	NA	NA
CBG06713.1	WBGene00028952	Cbr-srv-9	Cbr-srv-9 is an ortholog of C. elegans srv-9; is predicted to encode a protein with the following domain: 7TM GPCR, serpentine receptor class v (Srv).	protein_coding_primary_transcript	NA	NA	NA	NA	NA	NA	NA	NA	NA	NA
CBG06714.1	WBGene00028953	Cbr-srv-8	Cbr-srv-8 is an ortholog of C. elegans srv-8; is predicted to encode a protein with the following domain: 7TM GPCR, serpentine receptor class v (Srv).	protein_coding_primary_transcript	NA	NA	NA	NA	NA	NA	NA	NA	NA	NA
CBG06715.1	WBGene00028954	CBG06715	n.a.	protein_coding_primary_transcript	NA	NA	NA	NA	NA	NA	NA	NA	NA	NA
CBG06717.1	WBGene00028955	CBG06717	CBG06717 is an ortholog of C. elegans Y50E8A.11 and Y75B12A.2.	protein_coding_primary_transcript	NA	NA	NA	NA	NA	NA	NA	NA	NA	NA
CBG06721b.1	WBGene00028959	CBG06721	CBG06721 is an ortholog of C. elegans F53F1.2; is predicted to have oxidoreductase activity.	protein_coding_primary_transcript	NA	NA	NA	NA	NA	NA	NA	NA	NA	NA
CBG06722.1	WBGene00028960	Cbr-cutl-1	Cbr-cutl-1 is an ortholog of C. elegans cutl-1; is predicted to encode a protein with the following domain: Zona pellucida domain.	protein_coding_primary_transcript	NA	NA	NA	NA	NA	NA	NA	NA	NA	NA
CBG06725c.1	WBGene00028961	Cbr-somi-1	Cbr-somi-1 is an ortholog of C. elegans somi-1.	protein_coding_primary_transcript	NA	NA	NA	NA	NA	NA	NA	NA	NA	NA
CBG06732.1	WBGene00028967	CBG06732	CBG06732 is predicted to have DNA-binding activity transcription factor activity, sequence-specific DNA binding activity, and zinc ion binding activity.	protein_coding_primary_transcript	NA	NA	NA	NA	NA	NA	NA	NA	NA	NA
CBG06735.1	WBGene00028968	CBG06735	CBG06735 is an ortholog of C. elegans nhr-165 and nhr-77; is predicted to have DNA-binding activity transcription factor activity, sequence-specific DNA binding activity, and zinc ion binding activity.	protein_coding_primary_transcript	NA	NA	NA	NA	NA	NA	NA	NA	NA	NA
CBG06736.1	WBGene00028969	Cbr-lgc-48	Cbr-lgc-48 is an ortholog of C. elegans lgc-48; is predicted to have extracellular ligand-gated ion channel activity and transmembrane signaling receptor activity.	protein_coding_primary_transcript	NA	NA	NA	NA	NA	NA	NA	NA	NA	NA
CBG06737.1	WBGene00028970	Cbr-str-4	Cbr-str-4 is an ortholog of C. elegans str-4; is predicted to encode a protein with the following domain: 7TM GPCR, serpentine receptor class r (Str).	protein_coding_primary_transcript	NA	NA	NA	NA	NA	NA	NA	NA	NA	NA
CBG06742.1	WBGene00028974	Cbr-srh-15	Cbr-srh-15 is an ortholog of C. elegans srh-15; is predicted to encode a protein with the following domain: 7TM GPCR, serpentine receptor class h (Srh).	protein_coding_primary_transcript	NA	NA	NA	NA	NA	NA	NA	NA	NA	NA
CBG06752b.1	WBGene00028979	Cbr-ceh-79	Cbr-ceh-79 is an ortholog of C. elegans ceh-79.	protein_coding_primary_transcript	NA	NA	NA	NA	NA	NA	NA	NA	NA	NA
CBG06754.1	WBGene00028980	CBG06754	n.a.	protein_coding_primary_transcript	NA	NA	NA	NA	NA	NA	NA	NA	NA	NA
CBG06755.1	WBGene00028981	CBG06755	n.a.	protein_coding_primary_transcript	NA	NA	NA	NA	NA	NA	NA	NA	NA	NA
CBG06757.1	WBGene00028982	Cbr-ceh-75	Cbr-ceh-75 is an ortholog of C. elegans ceh-75.	protein_coding_primary_transcript	NA	NA	NA	NA	NA	NA	NA	NA	NA	NA
CBG06759.1	WBGene00028983	CBG06759	CBG06759 is an ortholog of C. elegans C50H2.4 and C50H2.5.	protein_coding_primary_transcript	NA	NA	NA	NA	NA	NA	NA	NA	NA	NA
CBG06761.1	WBGene00028985	Cbr-srg-27	Cbr-srg-27 is an ortholog of C. elegans srg-27; is predicted to have transmembrane signaling receptor activity.	protein_coding_primary_transcript	NA	NA	NA	NA	NA	NA	NA	NA	NA	NA
CBG06762.1	WBGene00028986	Cbr-srg-29	Cbr-srg-29 is an ortholog of C. elegans srg-29; is predicted to have transmembrane signaling receptor activity.	protein_coding_primary_transcript	NA	NA	NA	NA	NA	NA	NA	NA	NA	NA
CBG06765b.1	WBGene00028989	Cbr-ceh-34	Cbr-ceh-34 is an ortholog of C. elegans ceh-34; is predicted to have DNA binding activity; in C. elegans, ceh-34 is involved in mesodermal cell fate specification, positive regulation of apoptotic process involved in development, and regulation of transcription, DNA-templated.	protein_coding_primary_transcript	NA	NA	NA	NA	NA	NA	NA	NA	NA	NA
CBG06765b.2	WBGene00028989	Cbr-ceh-34	Cbr-ceh-34 is an ortholog of C. elegans ceh-34; is predicted to have DNA binding activity; in C. elegans, ceh-34 is involved in mesodermal cell fate specification, positive regulation of apoptotic process involved in development, and regulation of transcription, DNA-templated.	protein_coding_primary_transcript	NA	NA	NA	NA	NA	NA	NA	NA	NA	NA
CBG06766.1	WBGene00028990	CBG06766	CBG06766 is an ortholog of C. elegans C10G8.3; is predicted to have serine-type endopeptidase inhibitor activity.	protein_coding_primary_transcript	NA	NA	NA	NA	NA	NA	NA	NA	NA	NA
CBG06769d.1	WBGene00028992	Cbr-ncx-2	Cbr-ncx-2 is an ortholog of C. elegans ncx-2; is predicted to have calcium:sodium antiporter activity.	protein_coding_primary_transcript	NA	NA	NA	NA	NA	NA	NA	NA	NA	NA
CBG06769e.1	WBGene00028992	Cbr-ncx-2	Cbr-ncx-2 is an ortholog of C. elegans ncx-2; is predicted to have calcium:sodium antiporter activity.	protein_coding_primary_transcript	NA	NA	NA	NA	NA	NA	NA	NA	NA	NA
CBG06774.1	WBGene00028994	CBG06774	CBG06774 is an ortholog of C. elegans Y49G5A.1; is predicted to have serine-type endopeptidase inhibitor activity.	protein_coding_primary_transcript	NA	NA	NA	NA	NA	NA	NA	NA	NA	NA
CBG06780.1	WBGene00028999	Cbr-srt-69	Cbr-srt-69 is an ortholog of C. elegans srt-69; is predicted to encode a protein with the following domain: 7TM GPCR, serpentine receptor class t (Srt).	protein_coding_primary_transcript	NA	NA	NA	NA	NA	NA	NA	NA	NA	NA
CBG06785.1	WBGene00029002	Cbr-srt-70	Cbr-srt-70 is an ortholog of C. elegans srt-70; is predicted to encode a protein with the following domain: 7TM GPCR, serpentine receptor class t (Srt).	protein_coding_primary_transcript	NA	NA	NA	NA	NA	NA	NA	NA	NA	NA
CBG06786.1	WBGene00029003	CBG06786	CBG06786 is an ortholog of C. elegans srt-68 and srt-70; is predicted to encode a protein with the following domain: 7TM GPCR, serpentine receptor class t (Srt).	protein_coding_primary_transcript	NA	NA	NA	NA	NA	NA	NA	NA	NA	NA
CBG06787.1	WBGene00029004	CBG06787	CBG06787 is predicted to encode a protein with the following domain: 7TM GPCR, serpentine receptor class t (Srt).	protein_coding_primary_transcript	NA	NA	NA	NA	NA	NA	NA	NA	NA	NA
CBG06788.1	WBGene00029005	CBG06788	n.a.	protein_coding_primary_transcript	NA	NA	NA	NA	NA	NA	NA	NA	NA	NA
CBG06790.1	WBGene00029006	CBG06790	CBG06790 is an ortholog of C. elegans C09E7.8, C09E7.7, and C09E7.5; is predicted to encode a protein with the following domain: Zinc finger, RING/FYVE/PHD-type.	protein_coding_primary_transcript	NA	NA	NA	NA	NA	NA	NA	NA	NA	NA
CBG06791a.1	WBGene00029007	CBG06791	CBG06791 is an ortholog of C. elegans C38C10.3; is predicted to encode a protein with the following domain: Protein of unknown function DUF508.	protein_coding_primary_transcript	NA	NA	NA	NA	NA	NA	NA	NA	NA	NA
CBG06791b.1	WBGene00029007	CBG06791	CBG06791 is an ortholog of C. elegans C38C10.3; is predicted to encode a protein with the following domain: Protein of unknown function DUF508.	protein_coding_primary_transcript	NA	NA	NA	NA	NA	NA	NA	NA	NA	NA
CBG06793.1	WBGene00029009	CBG06793	CBG06793 is an ortholog of C. elegans ZK512.7.	protein_coding_primary_transcript	NA	NA	NA	NA	NA	NA	NA	NA	NA	NA
CBG06795.1	WBGene00029011	CBG06795	CBG06795 is an ortholog of C. elegans ZK512.7.	protein_coding_primary_transcript	NA	NA	NA	NA	NA	NA	NA	NA	NA	NA
CBG06796.1	WBGene00029012	CBG06796	CBG06796 is predicted to encode a protein with the following domain: Regulator protein, PHA-1.	protein_coding_primary_transcript	NA	NA	NA	NA	NA	NA	NA	NA	NA	NA
CBG06797.1	WBGene00029013	CBG06797	CBG06797 is an ortholog of C. elegans Y43F11A.1.	protein_coding_primary_transcript	NA	NA	NA	NA	NA	NA	NA	NA	NA	NA
CBG06801.1	WBGene00029017	CBG06801	CBG06801 is an ortholog of C. elegans ZK512.8; is predicted to encode a protein with the following domain: Protein of unknown function DUF5386.	protein_coding_primary_transcript	NA	NA	NA	NA	NA	NA	NA	NA	NA	NA
CBG06813.1	WBGene00029026	CBG06813	n.a.	protein_coding_primary_transcript	NA	NA	NA	NA	NA	NA	NA	NA	NA	NA
CBG06828.1	WBGene00029036	CBG06828	CBG06828 is predicted to have nucleic acid binding activity.	protein_coding_primary_transcript	NA	NA	NA	NA	NA	NA	NA	NA	NA	NA
CBG06830.1	WBGene00029038	CBG06830	CBG06830 is predicted to have nucleic acid binding activity.	protein_coding_primary_transcript	NA	NA	NA	NA	NA	NA	NA	NA	NA	NA
CBG06831.1	WBGene00029039	CBG06831	CBG06831 is predicted to have nucleic acid binding activity.	protein_coding_primary_transcript	NA	NA	NA	NA	NA	NA	NA	NA	NA	NA
CBG06832.1	WBGene00029040	CBG06832	CBG06832 is predicted to have DNA binding activity.	protein_coding_primary_transcript	NA	NA	NA	NA	NA	NA	NA	NA	NA	NA
CBG06833.1	WBGene00029041	CBG06833	CBG06833 is predicted to have nucleic acid binding activity.	protein_coding_primary_transcript	NA	NA	NA	NA	NA	NA	NA	NA	NA	NA
CBG06834.1	WBGene00029042	CBG06834	CBG06834 is predicted to have nucleic acid binding activity.	protein_coding_primary_transcript	NA	NA	NA	NA	NA	NA	NA	NA	NA	NA
CBG06835.1	WBGene00029043	CBG06835	n.a.	protein_coding_primary_transcript	NA	NA	NA	NA	NA	NA	NA	NA	NA	NA
CBG06838.1	WBGene00029045	CBG06838	CBG06838 is predicted to encode a protein with the following domains: Zinc finger, RING-type and Zinc finger, RING/FYVE/PHD-type.	protein_coding_primary_transcript	NA	NA	NA	NA	NA	NA	NA	NA	NA	NA
CBG06846.3	WBGene00029051	CBG06846	CBG06846 is an ortholog of C. elegans Y105C5B.11; is predicted to encode a protein with the following domains: Zinc finger, RING-type and Zinc finger, RING/FYVE/PHD-type.	protein_coding_primary_transcript	NA	NA	NA	NA	NA	NA	NA	NA	NA	NA
CBG06846.4	WBGene00029051	CBG06846	CBG06846 is an ortholog of C. elegans Y105C5B.11; is predicted to encode a protein with the following domains: Zinc finger, RING-type and Zinc finger, RING/FYVE/PHD-type.	protein_coding_primary_transcript	NA	NA	NA	NA	NA	NA	NA	NA	NA	NA
CBG06848b.1	WBGene00029053	CBG06848	CBG06848 is an ortholog of C. elegans R08D7.7; is predicted to have phosphotransferase activity, alcohol group as acceptor.	protein_coding_primary_transcript	NA	NA	NA	NA	NA	NA	NA	NA	NA	NA
CBG06852.1	WBGene00029057	CBG06852	CBG06852 is an ortholog of C. elegans F59B2.15.	protein_coding_primary_transcript	NA	NA	NA	NA	NA	NA	NA	NA	NA	NA
CBG06864.1	WBGene00029064	CBG06864	CBG06864 is an ortholog of C. elegans ZK643.6; is predicted to encode a protein with the following domain: ShKT domain.	protein_coding_primary_transcript	NA	NA	NA	NA	NA	NA	NA	NA	NA	NA
CBG06865.1	WBGene00029065	Cbr-grl-25	Cbr-grl-25 is an ortholog of C. elegans grl-25.	protein_coding_primary_transcript	NA	NA	NA	NA	NA	NA	NA	NA	NA	NA
CBG06871.1	WBGene00029070	CBG06871	CBG06871 is an ortholog of C. elegans F59A6.12.	protein_coding_primary_transcript	NA	NA	NA	NA	NA	NA	NA	NA	NA	NA
CBG06873.1	WBGene00029072	CBG06873	CBG06873 is an ortholog of C. elegans F59B2.12.	protein_coding_primary_transcript	NA	NA	NA	NA	NA	NA	NA	NA	NA	NA
CBG06877.1	WBGene00029074	CBG06877	CBG06877 is predicted to encode a protein with the following domains: BTB/POZ domain, Potassium channel tetramerisation-type BTB domain, and SKP1/BTB/POZ domain superfamily.	protein_coding_primary_transcript	NA	NA	NA	NA	NA	NA	NA	NA	NA	NA
CBG06888.1	WBGene00029082	Cbr-sdz-1.1	Cbr-sdz-1.1 is an ortholog of C. elegans sdz-1; in C. elegans, sdz-1 is involved in mesendoderm development.	protein_coding_primary_transcript	NA	NA	NA	NA	NA	NA	NA	NA	NA	NA
CBG06889.1	WBGene00029083	Cbr-sdz-1.2	Cbr-sdz-1.2 is an ortholog of C. elegans sdz-1; in C. elegans, sdz-1 is involved in mesendoderm development.	protein_coding_primary_transcript	NA	NA	NA	NA	NA	NA	NA	NA	NA	NA
CBG06896.1	WBGene00029088	CBG06896	CBG06896 is an ortholog of C. elegans zfp-1; in C. elegans, zfp-1 is involved in RNA interference.	protein_coding_primary_transcript	NA	NA	NA	NA	NA	NA	NA	NA	NA	NA
CBG06897.2	WBGene00029089	Cbr-ztf-1	Cbr-ztf-1 is an ortholog of C. elegans ztf-1; is predicted to have nucleic acid binding activity.	protein_coding_primary_transcript	NA	NA	NA	NA	NA	NA	NA	NA	NA	NA
CBG06897.3	WBGene00029089	Cbr-ztf-1	Cbr-ztf-1 is an ortholog of C. elegans ztf-1; is predicted to have nucleic acid binding activity.	protein_coding_primary_transcript	NA	NA	NA	NA	NA	NA	NA	NA	NA	NA
CBG06898.1	WBGene00029090	CBG06898	n.a.	protein_coding_primary_transcript	NA	NA	NA	NA	NA	NA	NA	NA	NA	NA
CBG06899.1	WBGene00029091	CBG06899	n.a.	protein_coding_primary_transcript	NA	NA	NA	NA	NA	NA	NA	NA	NA	NA
CBG06900.1	WBGene00029092	CBG06900	n.a.	protein_coding_primary_transcript	NA	NA	NA	NA	NA	NA	NA	NA	NA	NA
CBG06908b.1	WBGene00029099	CBG06908	CBG06908 is an ortholog of C. elegans F44E2.7.	protein_coding_primary_transcript	NA	NA	NA	NA	NA	NA	NA	NA	NA	NA
CBG06924c.1	WBGene00029112	CBG06924	CBG06924 is an ortholog of C. elegans T20B12.4.	protein_coding_primary_transcript	NA	NA	NA	NA	NA	NA	NA	NA	NA	NA
CBG06927b.1	WBGene00029115	CBG06927	CBG06927 is an ortholog of C. elegans ZK370.6; is predicted to encode a protein with the following domain: Domain of unknown function DUF19.	protein_coding_primary_transcript	NA	NA	NA	NA	NA	NA	NA	NA	NA	NA
CBG06928.1	WBGene00029116	CBG06928	CBG06928 is predicted to encode a protein with the following domain: Nucleic acid-binding, OB-fold.	protein_coding_primary_transcript	NA	NA	NA	NA	NA	NA	NA	NA	NA	NA
CBG06938.1	WBGene00029123	Cbr-grl-11	Cbr-grl-11 is an ortholog of C. elegans grl-11; is predicted to encode a protein with the following domain: Ground-like domain.	protein_coding_primary_transcript	NA	NA	NA	NA	NA	NA	NA	NA	NA	NA
CBG06942.1	WBGene00029127	CBG06942	CBG06942 is an ortholog of C. elegans K12H6.7.	protein_coding_primary_transcript	NA	NA	NA	NA	NA	NA	NA	NA	NA	NA
CBG06943.1	WBGene00029128	CBG06943	n.a.	protein_coding_primary_transcript	NA	NA	NA	NA	NA	NA	NA	NA	NA	NA
CBG06952.1	WBGene00029135	CBG06952	n.a.	protein_coding_primary_transcript	NA	NA	NA	NA	NA	NA	NA	NA	NA	NA
CBG06953.1	WBGene00029136	CBG06953	CBG06953 is an ortholog of C. elegans D1069.1; is predicted to encode a protein with the following domain: Tight junction protein, claudin-like.	protein_coding_primary_transcript	NA	NA	NA	NA	NA	NA	NA	NA	NA	NA
CBG06966c.1	WBGene00029146	Cbr-chs-2	Cbr-chs-2 is an ortholog of C. elegans chs-2; is predicted to have transferase activity, transferring hexosyl groups; in C. elegans, chs-2 is involved in chitin biosynthetic process and positive regulation of nematode larval development.	protein_coding_primary_transcript	NA	NA	NA	NA	NA	NA	NA	NA	NA	NA
CBG06966d.1	WBGene00029146	Cbr-chs-2	Cbr-chs-2 is an ortholog of C. elegans chs-2; is predicted to have transferase activity, transferring hexosyl groups; in C. elegans, chs-2 is involved in chitin biosynthetic process and positive regulation of nematode larval development.	protein_coding_primary_transcript	NA	NA	NA	NA	NA	NA	NA	NA	NA	NA
CBG06968.1	WBGene00029148	Cbr-abu-11	Cbr-abu-11 is an ortholog of C. elegans abu-11; in C. elegans, abu-11 is involved in endoplasmic reticulum unfolded protein response.	protein_coding_primary_transcript	NA	NA	NA	NA	NA	NA	NA	NA	NA	NA
CBG06975.1	WBGene00029154	CBG06975	CBG06975 is an ortholog of C. elegans T25D3.3; is predicted to encode a protein with the following domains: Pyridoxal-phosphate dependent enzyme and Tryptophan synthase beta subunit-like PLP-dependent enzyme.	protein_coding_primary_transcript	NA	NA	NA	NA	NA	NA	NA	NA	NA	NA
CBG06977.1	WBGene00029156	CBG06977	CBG06977 is an ortholog of C. elegans K10B4.1; is predicted to have heme binding activity and peroxidase activity.	protein_coding_primary_transcript	NA	NA	NA	NA	NA	NA	NA	NA	NA	NA
CBG06980.1	WBGene00029159	Cbr-nmur-2	Cbr-nmur-2 is an ortholog of C. elegans nmur-2; is predicted to have G-protein coupled receptor activity; in C. elegans, nmur-2 is involved in neuropeptide signaling pathway.	protein_coding_primary_transcript	NA	NA	NA	NA	NA	NA	NA	NA	NA	NA
CBG06985.1	WBGene00029163	CBG06985	CBG06985 is an ortholog of C. elegans C50D2.3; is predicted to encode a protein with the following domains: PDZ domain and PDZ superfamily.	protein_coding_primary_transcript	NA	NA	NA	NA	NA	NA	NA	NA	NA	NA
CBG06992b.1	WBGene00029169	CBG06992	CBG06992 is an ortholog of C. elegans C23H3.9; is predicted to encode a protein with the following domains: Metallo-beta-lactamase, Ribonuclease Z/Hydroxyacylglutathione hydrolase-like, and Metallo-beta-lactamase domain-containing protein.	protein_coding_primary_transcript	NA	NA	NA	NA	NA	NA	NA	NA	NA	NA
CBG07008.1	WBGene00029183	CBG07008	CBG07008 is an ortholog of C. elegans F23F1.2; is predicted to have calcium ion binding activity.	protein_coding_primary_transcript	NA	NA	NA	NA	NA	NA	NA	NA	NA	NA
CBG07015.1	WBGene00029190	Cbr-djr-1.2	Cbr-djr-1.2 is an ortholog of C. elegans djr-1.2; is predicted to encode a protein with the following domains: DJ-1/PfpI, Protein/nucleic acid deglycase DJ-1, and Class I glutamine amidotransferase-like; in C. elegans, djr-1.2 is involved in several processes, including carboxylic acid metabolic process, cellular response to aldehyde, and glyoxal metabolic process.	protein_coding_primary_transcript	NA	NA	NA	NA	NA	NA	NA	NA	NA	NA
CBG07020b.1	WBGene00029195	CBG07020	CBG07020 is an ortholog of C. elegans B0432.9; is predicted to encode a protein with the following domains: Metallo-beta-lactamase, Ribonuclease Z/Hydroxyacylglutathione hydrolase-like, and Metallo-beta-lactamase domain-containing protein.	protein_coding_primary_transcript	NA	NA	NA	NA	NA	NA	NA	NA	NA	NA
CBG07024b.1	WBGene00029199	CBG07024	CBG07024 is an ortholog of C. elegans B0432.7; is predicted to encode a protein with the following domain: Armadillo-type fold.	protein_coding_primary_transcript	NA	NA	NA	NA	NA	NA	NA	NA	NA	NA
CBG07046.1	WBGene00029217	CBG07046	CBG07046 is an ortholog of C. elegans B0432.1.	protein_coding_primary_transcript	NA	NA	NA	NA	NA	NA	NA	NA	NA	NA
CBG07048.1	WBGene00029219	CBG07048	CBG07048 is an ortholog of C. elegans K01A2.9 and mps-2; in C. elegans, mps-2 is involved in regulation of chemotaxis and regulation of potassium ion transport.	protein_coding_primary_transcript	NA	NA	NA	NA	NA	NA	NA	NA	NA	NA
CBG07075b.1	WBGene00029242	Cbr-fgt-1	Cbr-fgt-1 is an ortholog of C. elegans fgt-1; is predicted to have transmembrane transporter activity; in C. elegans, fgt-1 is involved in glucose transmembrane transport.	protein_coding_primary_transcript	NA	NA	NA	NA	NA	NA	NA	NA	NA	NA
CBG07076.1	WBGene00029243	CBG07076	CBG07076 is an ortholog of C. elegans Y51H7BR.8.	protein_coding_primary_transcript	NA	NA	NA	NA	NA	NA	NA	NA	NA	NA
CBG07077.1	WBGene00029244	CBG07077	CBG07077 is an ortholog of C. elegans Y51H7BR.7; is predicted to encode a protein with the following domain: SPEC3/Stum.	protein_coding_primary_transcript	NA	NA	NA	NA	NA	NA	NA	NA	NA	NA
CBG07081.1	WBGene00029247	CBG07081	CBG07081 is an ortholog of C. elegans W04H10.1.	protein_coding_primary_transcript	NA	NA	NA	NA	NA	NA	NA	NA	NA	NA
CBG07092.1	WBGene00029256	CBG07092	CBG07092 is an ortholog of C. elegans W08F4.7.	protein_coding_primary_transcript	NA	NA	NA	NA	NA	NA	NA	NA	NA	NA
CBG07093.1	WBGene00029257	CBG07093	CBG07093 is an ortholog of C. elegans W08F4.7.	protein_coding_primary_transcript	NA	NA	NA	NA	NA	NA	NA	NA	NA	NA
CBG07097a.1	WBGene00029260	CBG07097	CBG07097 is an ortholog of C. elegans F53A10.2; is predicted to have GTPase activator activity.	protein_coding_primary_transcript	NA	NA	NA	NA	NA	NA	NA	NA	NA	NA
CBG07098.1	WBGene00029261	CBG07098	n.a.	protein_coding_primary_transcript	NA	NA	NA	NA	NA	NA	NA	NA	NA	NA
CBG07101.1	WBGene00029263	CBG07101	n.a.	protein_coding_primary_transcript	NA	NA	NA	NA	NA	NA	NA	NA	NA	NA
CBG07112a.1	WBGene00029272	Cbr-glb-31	Cbr-glb-31 is an ortholog of C. elegans glb-31; is predicted to have heme binding activity and oxygen binding activity.	protein_coding_primary_transcript	NA	NA	NA	NA	NA	NA	NA	NA	NA	NA
CBG07112b.1	WBGene00029272	Cbr-glb-31	Cbr-glb-31 is an ortholog of C. elegans glb-31; is predicted to have heme binding activity and oxygen binding activity.	protein_coding_primary_transcript	NA	NA	NA	NA	NA	NA	NA	NA	NA	NA
CBG07119.1	WBGene00029275	CBG07119	CBG07119 is an ortholog of C. elegans Y57G7A.5; is predicted to encode a protein with the following domain: Protein of unknown function DUF3294.	protein_coding_primary_transcript	NA	NA	NA	NA	NA	NA	NA	NA	NA	NA
CBG07123.1	WBGene00029277	Cbr-ins-20	Cbr-ins-20 is an ortholog of C. elegans ins-20; is predicted to have hormone activity.	protein_coding_primary_transcript	NA	NA	NA	NA	NA	NA	NA	NA	NA	NA
CBG07129.1	WBGene00029280	CBG07129	CBG07129 is an ortholog of C. elegans F47C12.6; is predicted to encode a protein with the following domain: Protein of unknown function DUF870, Caenorhabditis species.	protein_coding_primary_transcript	NA	NA	NA	NA	NA	NA	NA	NA	NA	NA
CBG07130.1	WBGene00029281	CBG07130	CBG07130 is an ortholog of C. elegans cyn-8; is predicted to have peptidyl-prolyl cis-trans isomerase activity.	protein_coding_primary_transcript	NA	NA	NA	NA	NA	NA	NA	NA	NA	NA
CBG07133.1	WBGene00029282	CBG07133	CBG07133 is an ortholog of C. elegans C17H11.4 and ari-1.4; is predicted to have ubiquitin-protein transferase activity.	protein_coding_primary_transcript	NA	NA	NA	NA	NA	NA	NA	NA	NA	NA
CBG07135.1	WBGene00029283	CBG07135	CBG07135 is predicted to have nucleic acid binding activity.	protein_coding_primary_transcript	NA	NA	NA	NA	NA	NA	NA	NA	NA	NA
CBG07136.1	WBGene00029284	CBG07136	CBG07136 is predicted to encode a protein with the following domains: PapD-like superfamily and Immunoglobulin-like fold.	protein_coding_primary_transcript	NA	NA	NA	NA	NA	NA	NA	NA	NA	NA
CBG07140.1	WBGene00029287	CBG07140	CBG07140 is an ortholog of C. elegans F36D3.1.	protein_coding_primary_transcript	NA	NA	NA	NA	NA	NA	NA	NA	NA	NA
CBG07141.1	WBGene00029288	CBG07141	n.a.	protein_coding_primary_transcript	NA	NA	NA	NA	NA	NA	NA	NA	NA	NA
CBG07142.1	WBGene00029289	CBG07142	n.a.	protein_coding_primary_transcript	NA	NA	NA	NA	NA	NA	NA	NA	NA	NA
CBG07145.1	WBGene00029292	CBG07145	CBG07145 is an ortholog of C. elegans C17H11.4 and ari-1.4; is predicted to have ubiquitin-protein transferase activity.	protein_coding_primary_transcript	NA	NA	NA	NA	NA	NA	NA	NA	NA	NA
CBG07147a.1	WBGene00029293	CBG07147	CBG07147 is an ortholog of C. elegans kin-34; is predicted to have ATP binding activity and protein kinase activity.	protein_coding_primary_transcript	NA	NA	NA	NA	NA	NA	NA	NA	NA	NA
CBG07147b.1	WBGene00029293	CBG07147	CBG07147 is an ortholog of C. elegans kin-34; is predicted to have ATP binding activity and protein kinase activity.	protein_coding_primary_transcript	NA	NA	NA	NA	NA	NA	NA	NA	NA	NA
CBG07149.1	WBGene00029295	CBG07149	CBG07149 is predicted to have nucleic acid binding activity.	protein_coding_primary_transcript	NA	NA	NA	NA	NA	NA	NA	NA	NA	NA
CBG07153.1	WBGene00029297	CBG07153	CBG07153 is predicted to have histone acetyltransferase activity.	protein_coding_primary_transcript	NA	NA	NA	NA	NA	NA	NA	NA	NA	NA
CBG07165b.1	WBGene00029306	CBG07165	CBG07165 is predicted to encode a protein with the following domains: CUB domain, C-type lectin-like, C-type lectin-like/link domain superfamily, C-type lectin fold, and Spermadhesin, CUB domain superfamily.	protein_coding_primary_transcript	NA	NA	NA	NA	NA	NA	NA	NA	NA	NA
CBG07168.1	WBGene00029308	CBG07168	CBG07168 is predicted to encode a protein with the following domains: CUB domain, C-type lectin-like, C-type lectin-like/link domain superfamily, C-type lectin fold, and Spermadhesin, CUB domain superfamily.	protein_coding_primary_transcript	NA	NA	NA	NA	NA	NA	NA	NA	NA	NA
CBG07171.1	WBGene00029311	CBG07171	CBG07171 is predicted to have histone acetyltransferase activity.	protein_coding_primary_transcript	NA	NA	NA	NA	NA	NA	NA	NA	NA	NA
CBG07172.1	WBGene00029312	CBG07172	CBG07172 is an ortholog of C. elegans F54D12.8; is predicted to encode a protein with the following domain: PAN-3 domain.	protein_coding_primary_transcript	NA	NA	NA	NA	NA	NA	NA	NA	NA	NA
CBG07178.1	WBGene00029317	CBG07178	CBG07178 is an ortholog of C. elegans F54D12.8; is predicted to encode a protein with the following domain: PAN-3 domain.	protein_coding_primary_transcript	NA	NA	NA	NA	NA	NA	NA	NA	NA	NA
CBG07179.1	WBGene00029318	CBG07179	CBG07179 is an ortholog of C. elegans Y57G7A.11.	protein_coding_primary_transcript	NA	NA	NA	NA	NA	NA	NA	NA	NA	NA
CBG07180.1	WBGene00029319	CBG07180	CBG07180 is predicted to have nucleic acid binding activity.	protein_coding_primary_transcript	NA	NA	NA	NA	NA	NA	NA	NA	NA	NA
CBG07183.1	WBGene00029320	CBG07183	CBG07183 is an ortholog of C. elegans zeel-1, gadr-5, and gadr-2; is predicted to encode a protein with the following domain: Leucine-rich repeat domain superfamily.	protein_coding_primary_transcript	NA	NA	NA	NA	NA	NA	NA	NA	NA	NA
CBG07184.1	WBGene00029321	CBG07184	CBG07184 is an ortholog of C. elegans Y51H7C.9; is predicted to encode a protein with the following domains: Pyridoxal-phosphate dependent enzyme and Tryptophan synthase beta subunit-like PLP-dependent enzyme.	protein_coding_primary_transcript	NA	NA	NA	NA	NA	NA	NA	NA	NA	NA
CBG07187.1	WBGene00029324	CBG07187	CBG07187 is an ortholog of C. elegans F54D12.7; is predicted to encode a protein with the following domain: PAN-3 domain.	protein_coding_primary_transcript	NA	NA	NA	NA	NA	NA	NA	NA	NA	NA
CBG07194.1	WBGene00029330	Cbr-str-148	Cbr-str-148 is an ortholog of C. elegans str-148; is predicted to encode a protein with the following domain: 7TM GPCR, serpentine receptor class r (Str).	protein_coding_primary_transcript	NA	NA	NA	NA	NA	NA	NA	NA	NA	NA
CBG07199.1	WBGene00029332	CBG07199	CBG07199 is an ortholog of C. elegans pqn-84; is predicted to have carbohydrate binding activity.	protein_coding_primary_transcript	NA	NA	NA	NA	NA	NA	NA	NA	NA	NA
CBG07200a.1	WBGene00029333	CBG07200	CBG07200 is an ortholog of C. elegans Y51H7C.13.	protein_coding_primary_transcript	NA	NA	NA	NA	NA	NA	NA	NA	NA	NA
CBG07200b.1	WBGene00029333	CBG07200	CBG07200 is an ortholog of C. elegans Y51H7C.13.	protein_coding_primary_transcript	NA	NA	NA	NA	NA	NA	NA	NA	NA	NA
CBG07201a.1	WBGene00029334	CBG07201	CBG07201 is an ortholog of C. elegans Y51H7C.1.	protein_coding_primary_transcript	NA	NA	NA	NA	NA	NA	NA	NA	NA	NA
CBG07201b.1	WBGene00029334	CBG07201	CBG07201 is an ortholog of C. elegans Y51H7C.1.	protein_coding_primary_transcript	NA	NA	NA	NA	NA	NA	NA	NA	NA	NA
CBG07201c.1	WBGene00029334	CBG07201	CBG07201 is an ortholog of C. elegans Y51H7C.1.	protein_coding_primary_transcript	NA	NA	NA	NA	NA	NA	NA	NA	NA	NA
CBG07214.1	WBGene00029341	CBG07214	CBG07214 is predicted to encode a protein with the following domain: ISXO2-like transposase domain.	protein_coding_primary_transcript	NA	NA	NA	NA	NA	NA	NA	NA	NA	NA
CBG07216.1	WBGene00029342	CBG07216	CBG07216 is an ortholog of C. elegans T13B5.9; is predicted to have metalloendopeptidase activity.	protein_coding_primary_transcript	NA	NA	NA	NA	NA	NA	NA	NA	NA	NA
CBG07217.1	WBGene00029343	Cbr-col-40	Cbr-col-40 is an ortholog of C. elegans col-40; is predicted to be a structural constituent of cuticle.	protein_coding_primary_transcript	NA	NA	NA	NA	NA	NA	NA	NA	NA	NA
CBG07224.1	WBGene00029347	Cbr-btb-9.2	Cbr-btb-9.2 is an ortholog of C. elegans btb-18, btb-17, and btb-16; is predicted to encode a protein with the following domains: BTB/POZ domain and SKP1/BTB/POZ domain superfamily.	protein_coding_primary_transcript	NA	NA	NA	NA	NA	NA	NA	NA	NA	NA
CBG07225.1	WBGene00029348	CBG07225	CBG07225 is an ortholog of C. elegans F02E11.4, Y110A2AL.1, and Y110A2AL.10; is predicted to have metal ion binding activity.	protein_coding_primary_transcript	NA	NA	NA	NA	NA	NA	NA	NA	NA	NA
CBG07226.1	WBGene00029349	CBG07226	CBG07226 is an ortholog of C. elegans F02E11.4, Y110A2AL.1, and Y110A2AL.10; is predicted to have metal ion binding activity.	protein_coding_primary_transcript	NA	NA	NA	NA	NA	NA	NA	NA	NA	NA
CBG07227.1	WBGene00029350	CBG07227	n.a.	protein_coding_primary_transcript	NA	NA	NA	NA	NA	NA	NA	NA	NA	NA
CBG07228.1	WBGene00029351	CBG07228	n.a.	protein_coding_primary_transcript	NA	NA	NA	NA	NA	NA	NA	NA	NA	NA
CBG07229.1	WBGene00029352	CBG07229	CBG07229 is predicted to have nucleic acid binding activity.	protein_coding_primary_transcript	NA	NA	NA	NA	NA	NA	NA	NA	NA	NA
CBG07231.1	WBGene00029353	CBG07231	CBG07231 is an ortholog of C. elegans F16H6.8, F16H6.9, and F26D2.16.	protein_coding_primary_transcript	NA	NA	NA	NA	NA	NA	NA	NA	NA	NA
CBG07235.1	WBGene00029354	CBG07235	CBG07235 is predicted to encode a protein with the following domains: High mobility group box domain and High mobility group box domain superfamily.	protein_coding_primary_transcript	NA	NA	NA	NA	NA	NA	NA	NA	NA	NA
CBG07241.1	WBGene00029356	CBG07241	CBG07241 is an ortholog of C. elegans F17E9.3, T26A8.3, and F17E9.4; is predicted to encode a protein with the following domains: Protein of unknown function DUF870, Caenorhabditis species and Transthyretin-like superfamily.	protein_coding_primary_transcript	NA	NA	NA	NA	NA	NA	NA	NA	NA	NA
CBG07264.1	WBGene00029370	CBG07264	CBG07264 is an ortholog of C. elegans F39F10.3; is predicted to have ATP binding activity and protein kinase activity.	protein_coding_primary_transcript	NA	NA	NA	NA	NA	NA	NA	NA	NA	NA
CBG07267.1	WBGene00029372	CBG07267	CBG07267 is predicted to have ATP binding activity and protein kinase activity.	protein_coding_primary_transcript	NA	NA	NA	NA	NA	NA	NA	NA	NA	NA
CBG07272.1	WBGene00029376	CBG07272	n.a.	protein_coding_primary_transcript	NA	NA	NA	NA	NA	NA	NA	NA	NA	NA
CBG07272.2	WBGene00029376	CBG07272	n.a.	protein_coding_primary_transcript	NA	NA	NA	NA	NA	NA	NA	NA	NA	NA
CBG07274.1	WBGene00029377	CBG07274	n.a.	protein_coding_primary_transcript	NA	NA	NA	NA	NA	NA	NA	NA	NA	NA
CBG07274.2	WBGene00029377	CBG07274	n.a.	protein_coding_primary_transcript	NA	NA	NA	NA	NA	NA	NA	NA	NA	NA
CBG07280.1	WBGene00029379	CBG07280	CBG07280 is predicted to encode a protein with the following domains: Mitochondrial substrate/solute carrier and Mitochondrial carrier domain superfamily.	protein_coding_primary_transcript	NA	NA	NA	NA	NA	NA	NA	NA	NA	NA
CBG07282a.1	WBGene00029380	CBG07282	CBG07282 is an ortholog of C. elegans W06D11.2.	protein_coding_primary_transcript	NA	NA	NA	NA	NA	NA	NA	NA	NA	NA
CBG07282a.2	WBGene00029380	CBG07282	CBG07282 is an ortholog of C. elegans W06D11.2.	protein_coding_primary_transcript	NA	NA	NA	NA	NA	NA	NA	NA	NA	NA
CBG07282b.1	WBGene00029380	CBG07282	CBG07282 is an ortholog of C. elegans W06D11.2.	protein_coding_primary_transcript	NA	NA	NA	NA	NA	NA	NA	NA	NA	NA
CBG07282b.2	WBGene00029380	CBG07282	CBG07282 is an ortholog of C. elegans W06D11.2.	protein_coding_primary_transcript	NA	NA	NA	NA	NA	NA	NA	NA	NA	NA
CBG07282b.3	WBGene00029380	CBG07282	CBG07282 is an ortholog of C. elegans W06D11.2.	protein_coding_primary_transcript	NA	NA	NA	NA	NA	NA	NA	NA	NA	NA
CBG07288.1	WBGene00029382	CBG07288	CBG07288 is an ortholog of C. elegans F16B12.5; is predicted to have ATP binding activity and protein kinase activity.	protein_coding_primary_transcript	NA	NA	NA	NA	NA	NA	NA	NA	NA	NA
CBG07289.1	WBGene00029383	CBG07289	n.a.	protein_coding_primary_transcript	NA	NA	NA	NA	NA	NA	NA	NA	NA	NA
CBG07290.1	WBGene00029384	CBG07290	CBG07290 is an ortholog of C. elegans F16B12.5; is predicted to have ATP binding activity and protein kinase activity.	protein_coding_primary_transcript	NA	NA	NA	NA	NA	NA	NA	NA	NA	NA
CBG07299.1	WBGene00029388	CBG07299	n.a.	protein_coding_primary_transcript	NA	NA	NA	NA	NA	NA	NA	NA	NA	NA
CBG07302.1	WBGene00029389	CBG07302	CBG07302 is an ortholog of C. elegans swt-6; is predicted to encode a protein with the following domains: SWEET sugar transporter and SWEET transporter, nematoda.	protein_coding_primary_transcript	NA	NA	NA	NA	NA	NA	NA	NA	NA	NA
CBG07303.1	WBGene00029390	CBG07303	CBG07303 is an ortholog of C. elegans R10D12.8.	protein_coding_primary_transcript	NA	NA	NA	NA	NA	NA	NA	NA	NA	NA
CBG07309a.1	WBGene00029396	CBG07309	n.a.	protein_coding_primary_transcript	NA	NA	NA	NA	NA	NA	NA	NA	NA	NA
CBG07328.1	WBGene00029408	CBG07328	CBG07328 is an ortholog of C. elegans C54E10.1.	protein_coding_primary_transcript	NA	NA	NA	NA	NA	NA	NA	NA	NA	NA
CBG07329.1	WBGene00029409	CBG07329	n.a.	protein_coding_primary_transcript	NA	NA	NA	NA	NA	NA	NA	NA	NA	NA
CBG07332.1	WBGene00029410	Cbr-arrd-24	Cbr-arrd-24 is an ortholog of C. elegans arrd-24; is predicted to encode a protein with the following domains: Arrestin-like, N-terminal, Arrestin C-terminal-like domain, Arrestin, C-terminal, and Immunoglobulin E-set.	protein_coding_primary_transcript	NA	NA	NA	NA	NA	NA	NA	NA	NA	NA
CBG07345.1	WBGene00029418	CBG07345	CBG07345 is an ortholog of C. elegans oac-31, oac-32, and oac-20; is predicted to have transferase activity, transferring acyl groups other than amino-acyl groups.	protein_coding_primary_transcript	NA	NA	NA	NA	NA	NA	NA	NA	NA	NA
CBG07353.1	WBGene00029424	Cbr-sra-38	Cbr-sra-38 is an ortholog of C. elegans sra-38; is predicted to encode a protein with the following domain: 7TM GPCR, serpentine receptor class ab (Srab).	protein_coding_primary_transcript	NA	NA	NA	NA	NA	NA	NA	NA	NA	NA
CBG07358a.1	WBGene00029427	Cbr-hlb-1	Cbr-hlb-1 is an ortholog of C. elegans hlb-1; is predicted to encode a protein with the following domains: Sterile alpha motif domain, Sterile alpha motif/pointed domain superfamily, LAR-interacting protein, Liprin, and Liprin-beta; in C. elegans, hlb-1 is involved in several processes, including neuromuscular junction development, positive regulation of locomotion, and regulation of pharyngeal pumping.	protein_coding_primary_transcript	NA	NA	NA	NA	NA	NA	NA	NA	NA	NA
CBG07358a.2	WBGene00029427	Cbr-hlb-1	Cbr-hlb-1 is an ortholog of C. elegans hlb-1; is predicted to encode a protein with the following domains: Sterile alpha motif domain, Sterile alpha motif/pointed domain superfamily, LAR-interacting protein, Liprin, and Liprin-beta; in C. elegans, hlb-1 is involved in several processes, including neuromuscular junction development, positive regulation of locomotion, and regulation of pharyngeal pumping.	protein_coding_primary_transcript	NA	NA	NA	NA	NA	NA	NA	NA	NA	NA
CBG07358a.3	WBGene00029427	Cbr-hlb-1	Cbr-hlb-1 is an ortholog of C. elegans hlb-1; is predicted to encode a protein with the following domains: Sterile alpha motif domain, Sterile alpha motif/pointed domain superfamily, LAR-interacting protein, Liprin, and Liprin-beta; in C. elegans, hlb-1 is involved in several processes, including neuromuscular junction development, positive regulation of locomotion, and regulation of pharyngeal pumping.	protein_coding_primary_transcript	NA	NA	NA	NA	NA	NA	NA	NA	NA	NA
CBG07358b.1	WBGene00029427	Cbr-hlb-1	Cbr-hlb-1 is an ortholog of C. elegans hlb-1; is predicted to encode a protein with the following domains: Sterile alpha motif domain, Sterile alpha motif/pointed domain superfamily, LAR-interacting protein, Liprin, and Liprin-beta; in C. elegans, hlb-1 is involved in several processes, including neuromuscular junction development, positive regulation of locomotion, and regulation of pharyngeal pumping.	protein_coding_primary_transcript	NA	NA	NA	NA	NA	NA	NA	NA	NA	NA
CBG07358d.2	WBGene00029427	Cbr-hlb-1	Cbr-hlb-1 is an ortholog of C. elegans hlb-1; is predicted to encode a protein with the following domains: Sterile alpha motif domain, Sterile alpha motif/pointed domain superfamily, LAR-interacting protein, Liprin, and Liprin-beta; in C. elegans, hlb-1 is involved in several processes, including neuromuscular junction development, positive regulation of locomotion, and regulation of pharyngeal pumping.	protein_coding_primary_transcript	NA	NA	NA	NA	NA	NA	NA	NA	NA	NA
CBG07358e.1	WBGene00029427	Cbr-hlb-1	Cbr-hlb-1 is an ortholog of C. elegans hlb-1; is predicted to encode a protein with the following domains: Sterile alpha motif domain, Sterile alpha motif/pointed domain superfamily, LAR-interacting protein, Liprin, and Liprin-beta; in C. elegans, hlb-1 is involved in several processes, including neuromuscular junction development, positive regulation of locomotion, and regulation of pharyngeal pumping.	protein_coding_primary_transcript	NA	NA	NA	NA	NA	NA	NA	NA	NA	NA
CBG07358e.2	WBGene00029427	Cbr-hlb-1	Cbr-hlb-1 is an ortholog of C. elegans hlb-1; is predicted to encode a protein with the following domains: Sterile alpha motif domain, Sterile alpha motif/pointed domain superfamily, LAR-interacting protein, Liprin, and Liprin-beta; in C. elegans, hlb-1 is involved in several processes, including neuromuscular junction development, positive regulation of locomotion, and regulation of pharyngeal pumping.	protein_coding_primary_transcript	NA	NA	NA	NA	NA	NA	NA	NA	NA	NA
CBG07358e.3	WBGene00029427	Cbr-hlb-1	Cbr-hlb-1 is an ortholog of C. elegans hlb-1; is predicted to encode a protein with the following domains: Sterile alpha motif domain, Sterile alpha motif/pointed domain superfamily, LAR-interacting protein, Liprin, and Liprin-beta; in C. elegans, hlb-1 is involved in several processes, including neuromuscular junction development, positive regulation of locomotion, and regulation of pharyngeal pumping.	protein_coding_primary_transcript	NA	NA	NA	NA	NA	NA	NA	NA	NA	NA
CBG07358i.1	WBGene00029427	Cbr-hlb-1	Cbr-hlb-1 is an ortholog of C. elegans hlb-1; is predicted to encode a protein with the following domains: Sterile alpha motif domain, Sterile alpha motif/pointed domain superfamily, LAR-interacting protein, Liprin, and Liprin-beta; in C. elegans, hlb-1 is involved in several processes, including neuromuscular junction development, positive regulation of locomotion, and regulation of pharyngeal pumping.	protein_coding_primary_transcript	NA	NA	NA	NA	NA	NA	NA	NA	NA	NA
CBG07362.2	WBGene00029431	CBG07362	CBG07362 is an ortholog of C. elegans M03B6.5.	protein_coding_primary_transcript	NA	NA	NA	NA	NA	NA	NA	NA	NA	NA
CBG07363a.1	WBGene00029432	CBG07363	CBG07363 is an ortholog of C. elegans M03B6.1.	protein_coding_primary_transcript	NA	NA	NA	NA	NA	NA	NA	NA	NA	NA
CBG07363b.1	WBGene00029432	CBG07363	CBG07363 is an ortholog of C. elegans M03B6.1.	protein_coding_primary_transcript	NA	NA	NA	NA	NA	NA	NA	NA	NA	NA
CBG07367.1	WBGene00029433	CBG07367	CBG07367 is an ortholog of C. elegans F19D8.2.	protein_coding_primary_transcript	NA	NA	NA	NA	NA	NA	NA	NA	NA	NA
CBG07372.1	WBGene00029437	CBG07372	CBG07372 is an ortholog of C. elegans ZK1086.2.	protein_coding_primary_transcript	NA	NA	NA	NA	NA	NA	NA	NA	NA	NA
CBG07374.1	WBGene00029439	CBG07374	n.a.	protein_coding_primary_transcript	NA	NA	NA	NA	NA	NA	NA	NA	NA	NA
CBG07381.1	WBGene00029445	Cbr-poml-1	Cbr-poml-1 is an ortholog of C. elegans poml-1; is predicted to have arylesterase activity.	protein_coding_primary_transcript	NA	NA	NA	NA	NA	NA	NA	NA	NA	NA
CBG07389b.1	WBGene00029452	Cbr-gck-4	Cbr-gck-4 is an ortholog of C. elegans gck-4; is predicted to have ATP binding activity and protein serine/threonine kinase activity.	protein_coding_primary_transcript	NA	NA	NA	NA	NA	NA	NA	NA	NA	NA
CBG07390a.1	WBGene00029453	CBG07390	CBG07390 is an ortholog of C. elegans C04A11.2.	protein_coding_primary_transcript	NA	NA	NA	NA	NA	NA	NA	NA	NA	NA
CBG07390a.2	WBGene00029453	CBG07390	CBG07390 is an ortholog of C. elegans C04A11.2.	protein_coding_primary_transcript	NA	NA	NA	NA	NA	NA	NA	NA	NA	NA
CBG07396c.1	WBGene00029458	CBG07396	CBG07396 is an ortholog of C. elegans C04A11.1.	protein_coding_primary_transcript	NA	NA	NA	NA	NA	NA	NA	NA	NA	NA
CBG07396d.1	WBGene00029458	CBG07396	CBG07396 is an ortholog of C. elegans C04A11.1.	protein_coding_primary_transcript	NA	NA	NA	NA	NA	NA	NA	NA	NA	NA
CBG07401.1	WBGene00029460	Cbr-twk-20	Cbr-twk-20 is an ortholog of C. elegans twk-20; is predicted to have potassium channel activity.	protein_coding_primary_transcript	NA	NA	NA	NA	NA	NA	NA	NA	NA	NA
CBG07402b.1	WBGene00029461	Cbr-nlg-1	Cbr-nlg-1 is an ortholog of C. elegans nlg-1; is predicted to encode a protein with the following domains: Carboxylesterase, type B and Alpha/Beta hydrolase fold; in C. elegans, nlg-1 is involved in gamma-aminobutyric acid receptor clustering and negative regulation of neurotransmitter secretion.	protein_coding_primary_transcript	NA	NA	NA	NA	NA	NA	NA	NA	NA	NA
CBG07407.1	WBGene00029465	CBG07407	n.a.	protein_coding_primary_transcript	NA	NA	NA	NA	NA	NA	NA	NA	NA	NA
CBG07413a.1	WBGene00029470	CBG07413	CBG07413 is an ortholog of C. elegans F54B11.4.	protein_coding_primary_transcript	NA	NA	NA	NA	NA	NA	NA	NA	NA	NA
CBG07413b.1	WBGene00029470	CBG07413	CBG07413 is an ortholog of C. elegans F54B11.4.	protein_coding_primary_transcript	NA	NA	NA	NA	NA	NA	NA	NA	NA	NA
CBG07423.1	WBGene00029479	CBG07423	n.a.	protein_coding_primary_transcript	NA	NA	NA	NA	NA	NA	NA	NA	NA	NA
CBG07425b.1	WBGene00029481	Cbr-odr-1	Cbr-odr-1 is an ortholog of C. elegans odr-1; is predicted to have ATP binding activity, phosphorus-oxygen lyase activity, and protein kinase activity; in C. elegans, odr-1 is involved in several processes, including negative chemotaxis, negative regulation of growth, and olfactory learning.	protein_coding_primary_transcript	NA	NA	NA	NA	NA	NA	NA	NA	NA	NA
CBG07427.1	WBGene00029483	CBG07427	CBG07427 is an ortholog of C. elegans R01E6.5.	protein_coding_primary_transcript	NA	NA	NA	NA	NA	NA	NA	NA	NA	NA
CBG07441.1	WBGene00029493	Cbr-srd-51	Cbr-srd-51 is an ortholog of C. elegans srd-51; is predicted to encode a protein with the following domain: 7TM GPCR, serpentine receptor class d (Srd).	protein_coding_primary_transcript	NA	NA	NA	NA	NA	NA	NA	NA	NA	NA
CBG07442.1	WBGene00029494	Cbr-srd-50	Cbr-srd-50 is an ortholog of C. elegans srd-50; is predicted to encode a protein with the following domain: 7TM GPCR, serpentine receptor class d (Srd).	protein_coding_primary_transcript	NA	NA	NA	NA	NA	NA	NA	NA	NA	NA
CBG07443.1	WBGene00029495	Cbr-efn-3	Cbr-efn-3 is an ortholog of C. elegans efn-3; is predicted to encode a protein with the following domains: Ephrin receptor-binding domain, Cupredoxin, and Ephrin.	protein_coding_primary_transcript	NA	NA	NA	NA	NA	NA	NA	NA	NA	NA
CBG07444.1	WBGene00029496	CBG07444	n.a.	protein_coding_primary_transcript	NA	NA	NA	NA	NA	NA	NA	NA	NA	NA
CBG07445.1	WBGene00029497	CBG07445	n.a.	protein_coding_primary_transcript	NA	NA	NA	NA	NA	NA	NA	NA	NA	NA
CBG07448.1	WBGene00029500	Cbr-col-183	Cbr-col-183 is an ortholog of C. elegans col-183; is predicted to be a structural constituent of cuticle.	protein_coding_primary_transcript	NA	NA	NA	NA	NA	NA	NA	NA	NA	NA
CBG07465.1	WBGene00029504	CBG07465	n.a.	protein_coding_primary_transcript	NA	NA	NA	NA	NA	NA	NA	NA	NA	NA
CBG07466.1	WBGene00029505	CBG07466	n.a.	protein_coding_primary_transcript	NA	NA	NA	NA	NA	NA	NA	NA	NA	NA
CBG07473.1	WBGene00029510	CBG07473	n.a.	protein_coding_primary_transcript	NA	NA	NA	NA	NA	NA	NA	NA	NA	NA
CBG07474.1	WBGene00029511	CBG07474	CBG07474 is predicted to encode a protein with the following domain: Zinc finger C2H2 superfamily.	protein_coding_primary_transcript	NA	NA	NA	NA	NA	NA	NA	NA	NA	NA
CBG07476.1	WBGene00029513	Cbr-ztf-14.4	Cbr-ztf-14.4 is an ortholog of C. elegans ztf-14; is predicted to have nucleic acid binding activity.	protein_coding_primary_transcript	NA	NA	NA	NA	NA	NA	NA	NA	NA	NA
CBG07478.1	WBGene00029515	CBG07478	CBG07478 is predicted to have nucleic acid binding activity.	protein_coding_primary_transcript	NA	NA	NA	NA	NA	NA	NA	NA	NA	NA
CBG07484.1	WBGene00029520	CBG07484	n.a.	protein_coding_primary_transcript	NA	NA	NA	NA	NA	NA	NA	NA	NA	NA
CBG07487.1	WBGene00029521	CBG07487	CBG07487 is predicted to have hydrolase activity.	protein_coding_primary_transcript	NA	NA	NA	NA	NA	NA	NA	NA	NA	NA
CBG07490.1	WBGene00029522	CBG07490	CBG07490 is predicted to have hydrolase activity.	protein_coding_primary_transcript	NA	NA	NA	NA	NA	NA	NA	NA	NA	NA
CBG07497.1	WBGene00029525	CBG07497	n.a.	protein_coding_primary_transcript	NA	NA	NA	NA	NA	NA	NA	NA	NA	NA
CBG07497.2	WBGene00029525	CBG07497	n.a.	protein_coding_primary_transcript	NA	NA	NA	NA	NA	NA	NA	NA	NA	NA
CBG07497.3	WBGene00029525	CBG07497	n.a.	protein_coding_primary_transcript	NA	NA	NA	NA	NA	NA	NA	NA	NA	NA
CBG07500.1	WBGene00029526	CBG07500	CBG07500 is predicted to have protein dimerization activity.	protein_coding_primary_transcript	NA	NA	NA	NA	NA	NA	NA	NA	NA	NA
CBG07509.1	WBGene00029530	CBG07509	CBG07509 is predicted to encode a protein with the following domain: F-box associated domain, type 2.	protein_coding_primary_transcript	NA	NA	NA	NA	NA	NA	NA	NA	NA	NA
CBG07513.1	WBGene00029531	CBG07513	CBG07513 is predicted to encode a protein with the following domain: Protein kinase-like domain superfamily.	protein_coding_primary_transcript	NA	NA	NA	NA	NA	NA	NA	NA	NA	NA
CBG07525.1	WBGene00029537	CBG07525	CBG07525 is an ortholog of C. elegans F53G12.8; is predicted to encode a protein with the following domain: Polycomb protein EED.	protein_coding_primary_transcript	NA	NA	NA	NA	NA	NA	NA	NA	NA	NA
CBG07527.1	WBGene00029538	CBG07527	CBG07527 is predicted to have DNA binding activity.	protein_coding_primary_transcript	NA	NA	NA	NA	NA	NA	NA	NA	NA	NA
CBG07533.1	WBGene00029540	CBG07533	n.a.	protein_coding_primary_transcript	NA	NA	NA	NA	NA	NA	NA	NA	NA	NA
CBG07539.1	WBGene00029543	CBG07539	n.a.	protein_coding_primary_transcript	NA	NA	NA	NA	NA	NA	NA	NA	NA	NA
CBG07542.1	WBGene00029544	CBG07542	CBG07542 is predicted to encode a protein with the following domain: Protein kinase-like domain superfamily.	protein_coding_primary_transcript	NA	NA	NA	NA	NA	NA	NA	NA	NA	NA
CBG07543.1	WBGene00029545	CBG07543	n.a.	protein_coding_primary_transcript	NA	NA	NA	NA	NA	NA	NA	NA	NA	NA
CBG07544.1	WBGene00029546	CBG07544	n.a.	protein_coding_primary_transcript	NA	NA	NA	NA	NA	NA	NA	NA	NA	NA
CBG07546.1	WBGene00029548	CBG07546	CBG07546 is an ortholog of C. elegans F54H12.3; is predicted to have nucleic acid binding activity.	protein_coding_primary_transcript	NA	NA	NA	NA	NA	NA	NA	NA	NA	NA
CBG07548.1	WBGene00029549	CBG07548	CBG07548 is predicted to have ATP binding activity and protein kinase activity.	protein_coding_primary_transcript	NA	NA	NA	NA	NA	NA	NA	NA	NA	NA
CBG07563.1	WBGene00029562	CBG07563	CBG07563 is an ortholog of C. elegans F54E4.2; is predicted to have G-protein coupled receptor activity.	protein_coding_primary_transcript	NA	NA	NA	NA	NA	NA	NA	NA	NA	NA
CBG07569b.1	WBGene00029566	CBG07569	CBG07569 is an ortholog of C. elegans C26G2.2.	protein_coding_primary_transcript	NA	NA	NA	NA	NA	NA	NA	NA	NA	NA
CBG07579b.1	WBGene00029575	CBG07579	CBG07579 is an ortholog of C. elegans F33C8.4.	protein_coding_primary_transcript	NA	NA	NA	NA	NA	NA	NA	NA	NA	NA
CBG07595.1	WBGene00029587	CBG07595	CBG07595 is an ortholog of C. elegans T04C10.3.	protein_coding_primary_transcript	NA	NA	NA	NA	NA	NA	NA	NA	NA	NA
CBG07603b.1	WBGene00029594	Cbr-dmd-4	Cbr-dmd-4 is an ortholog of C. elegans dmd-4; is predicted to have DNA-binding activity transcription factor activity and sequence-specific DNA binding activity.	protein_coding_primary_transcript	NA	NA	NA	NA	NA	NA	NA	NA	NA	NA
CBG07609.1	WBGene00029598	Cbr-lips-8	Cbr-lips-8 is an ortholog of C. elegans lips-8; is predicted to have hydrolase activity.	protein_coding_primary_transcript	NA	NA	NA	NA	NA	NA	NA	NA	NA	NA
CBG07625e.1	WBGene00029609	Cbr-unc-7	Cbr-unc-7 is an ortholog of C. elegans unc-7; is predicted to encode a protein with the following domain: Innexin; in C. elegans, unc-7 is involved in several processes, including ion transmembrane transport, locomotion, and oviposition.	protein_coding_primary_transcript	NA	NA	NA	NA	NA	NA	NA	NA	NA	NA
CBG07635.1	WBGene00029616	CBG07635	CBG07635 is an ortholog of C. elegans F09B12.5; is predicted to encode a protein with the following domains: Low-density lipoprotein (LDL) receptor class A repeat and LDL receptor-like superfamily.	protein_coding_primary_transcript	NA	NA	NA	NA	NA	NA	NA	NA	NA	NA
CBG07655.1	WBGene00029632	CBG07655	CBG07655 is an ortholog of C. elegans F45B8.3.	protein_coding_primary_transcript	NA	NA	NA	NA	NA	NA	NA	NA	NA	NA
CBG07662.1	WBGene00029637	CBG07662	CBG07662 is predicted to encode a protein with the following domain: SPK domain.	protein_coding_primary_transcript	NA	NA	NA	NA	NA	NA	NA	NA	NA	NA
CBG07677a.1	WBGene00029649	Cbr-ser-2	Cbr-ser-2 is an ortholog of C. elegans ser-2; is predicted to have octopamine receptor activity; in C. elegans, ser-2 is involved in octopamine or tyramine signaling pathway.	protein_coding_primary_transcript	NA	NA	NA	NA	NA	NA	NA	NA	NA	NA
CBG07677c.1	WBGene00029649	Cbr-ser-2	Cbr-ser-2 is an ortholog of C. elegans ser-2; is predicted to have octopamine receptor activity; in C. elegans, ser-2 is involved in octopamine or tyramine signaling pathway.	protein_coding_primary_transcript	NA	NA	NA	NA	NA	NA	NA	NA	NA	NA
CBG07677d.1	WBGene00029649	Cbr-ser-2	Cbr-ser-2 is an ortholog of C. elegans ser-2; is predicted to have octopamine receptor activity; in C. elegans, ser-2 is involved in octopamine or tyramine signaling pathway.	protein_coding_primary_transcript	NA	NA	NA	NA	NA	NA	NA	NA	NA	NA
CBG07684.1	WBGene00029652	CBG07684	CBG07684 is an ortholog of C. elegans Y15E3A.3.	protein_coding_primary_transcript	NA	NA	NA	NA	NA	NA	NA	NA	NA	NA
CBG07706a.1	WBGene00029670	Cbr-sprr-1	Cbr-sprr-1 is an ortholog of C. elegans sprr-1; is predicted to have G-protein coupled peptide receptor activity.	protein_coding_primary_transcript	NA	NA	NA	NA	NA	NA	NA	NA	NA	NA
CBG07706b.1	WBGene00029670	Cbr-sprr-1	Cbr-sprr-1 is an ortholog of C. elegans sprr-1; is predicted to have G-protein coupled peptide receptor activity.	protein_coding_primary_transcript	NA	NA	NA	NA	NA	NA	NA	NA	NA	NA
CBG07708.1	WBGene00029672	Cbr-exc-1	Cbr-exc-1 is an ortholog of C. elegans exc-1; is predicted to encode a protein with the following domain: P-loop containing nucleoside triphosphate hydrolase; in C. elegans, exc-1 is involved in epithelial cell development and regulation of tube size.	protein_coding_primary_transcript	NA	NA	NA	NA	NA	NA	NA	NA	NA	NA
CBG07708.5	WBGene00029672	Cbr-exc-1	Cbr-exc-1 is an ortholog of C. elegans exc-1; is predicted to encode a protein with the following domain: P-loop containing nucleoside triphosphate hydrolase; in C. elegans, exc-1 is involved in epithelial cell development and regulation of tube size.	protein_coding_primary_transcript	NA	NA	NA	NA	NA	NA	NA	NA	NA	NA
CBG07742.1	WBGene00029695	CBG07742	CBG07742 is an ortholog of C. elegans H08J19.1.	protein_coding_primary_transcript	NA	NA	NA	NA	NA	NA	NA	NA	NA	NA
CBG07744.1	WBGene00029696	CBG07744	CBG07744 is predicted to have DNA-binding activity transcription factor activity.	protein_coding_primary_transcript	NA	NA	NA	NA	NA	NA	NA	NA	NA	NA
CBG07768.1	WBGene00029714	Cbr-srxa-9	Cbr-srxa-9 is an ortholog of C. elegans srxa-9; is predicted to encode a protein with the following domain: 7TM GPCR, serpentine receptor class xa (Srxa).	protein_coding_primary_transcript	NA	NA	NA	NA	NA	NA	NA	NA	NA	NA
CBG07769a.1	WBGene00029715	CBG07769	CBG07769 is an ortholog of C. elegans srxa-8; is predicted to encode a protein with the following domain: 7TM GPCR, serpentine receptor class xa (Srxa).	protein_coding_primary_transcript	NA	NA	NA	NA	NA	NA	NA	NA	NA	NA
CBG07769b.1	WBGene00029715	CBG07769	CBG07769 is an ortholog of C. elegans srxa-8; is predicted to encode a protein with the following domain: 7TM GPCR, serpentine receptor class xa (Srxa).	protein_coding_primary_transcript	NA	NA	NA	NA	NA	NA	NA	NA	NA	NA
CBG07770.1	WBGene00029716	Cbr-srxa-8	Cbr-srxa-8 is an ortholog of C. elegans srxa-8; is predicted to encode a protein with the following domain: 7TM GPCR, serpentine receptor class xa (Srxa).	protein_coding_primary_transcript	NA	NA	NA	NA	NA	NA	NA	NA	NA	NA
CBG07772.1	WBGene00029717	CBG07772	CBG07772 is an ortholog of C. elegans srxa-9; is predicted to encode a protein with the following domain: 7TM GPCR, serpentine receptor class xa (Srxa).	protein_coding_primary_transcript	NA	NA	NA	NA	NA	NA	NA	NA	NA	NA
CBG07783.1	WBGene00029725	CBG07783	CBG07783 is an ortholog of C. elegans C49F8.1.	protein_coding_primary_transcript	NA	NA	NA	NA	NA	NA	NA	NA	NA	NA
CBG07785b.1	WBGene00029727	Cbr-gem-1	Cbr-gem-1 is an ortholog of C. elegans gem-1; is predicted to encode a protein with the following domains: Major facilitator superfamily and MFS transporter superfamily.	protein_coding_primary_transcript	NA	NA	NA	NA	NA	NA	NA	NA	NA	NA
CBG07791.1	WBGene00029731	CBG07791	n.a.	protein_coding_primary_transcript	NA	NA	NA	NA	NA	NA	NA	NA	NA	NA
CBG07793.1	WBGene00029732	CBG07793	n.a.	protein_coding_primary_transcript	NA	NA	NA	NA	NA	NA	NA	NA	NA	NA
CBG07794.1	WBGene00029733	CBG07794	n.a.	protein_coding_primary_transcript	NA	NA	NA	NA	NA	NA	NA	NA	NA	NA
CBG07797.1	WBGene00029736	Cbr-srx-111	Cbr-srx-111 is an ortholog of C. elegans srx-111; is predicted to encode a protein with the following domain: 7TM GPCR, serpentine receptor class x (Srx).	protein_coding_primary_transcript	NA	NA	NA	NA	NA	NA	NA	NA	NA	NA
CBG07799.1	WBGene00029737	CBG07799	n.a.	protein_coding_primary_transcript	NA	NA	NA	NA	NA	NA	NA	NA	NA	NA
CBG07802.1	WBGene00029738	CBG07802	n.a.	protein_coding_primary_transcript	NA	NA	NA	NA	NA	NA	NA	NA	NA	NA
CBG07803.1	WBGene00029739	CBG07803	n.a.	protein_coding_primary_transcript	NA	NA	NA	NA	NA	NA	NA	NA	NA	NA
CBG07804.1	WBGene00029740	CBG07804	n.a.	protein_coding_primary_transcript	NA	NA	NA	NA	NA	NA	NA	NA	NA	NA
CBG07805.1	WBGene00029741	CBG07805	n.a.	protein_coding_primary_transcript	NA	NA	NA	NA	NA	NA	NA	NA	NA	NA
CBG07809.1	WBGene00029742	CBG07809	CBG07809 is predicted to encode a protein with the following domains: Major sperm protein (MSP) domain, PapD-like superfamily, and Immunoglobulin-like fold.	protein_coding_primary_transcript	NA	NA	NA	NA	NA	NA	NA	NA	NA	NA
CBG07819.1	WBGene00029745	CBG07819	n.a.	protein_coding_primary_transcript	NA	NA	NA	NA	NA	NA	NA	NA	NA	NA
CBG07820.1	WBGene00029746	CBG07820	n.a.	protein_coding_primary_transcript	NA	NA	NA	NA	NA	NA	NA	NA	NA	NA
CBG07823.1	WBGene00029748	CBG07823	n.a.	protein_coding_primary_transcript	NA	NA	NA	NA	NA	NA	NA	NA	NA	NA
CBG07826.1	WBGene00029749	CBG07826	CBG07826 is an ortholog of C. elegans F53G12.8.	protein_coding_primary_transcript	NA	NA	NA	NA	NA	NA	NA	NA	NA	NA
CBG07827.1	WBGene00029750	CBG07827	n.a.	protein_coding_primary_transcript	NA	NA	NA	NA	NA	NA	NA	NA	NA	NA
CBG07834.1	WBGene00029752	CBG07834	CBG07834 is predicted to encode a protein with the following domain: WD40-repeat-containing domain superfamily.	protein_coding_primary_transcript	NA	NA	NA	NA	NA	NA	NA	NA	NA	NA
CBG07835.1	WBGene00029753	CBG07835	n.a.	protein_coding_primary_transcript	NA	NA	NA	NA	NA	NA	NA	NA	NA	NA
CBG07836.1	WBGene00029754	CBG07836	CBG07836 is an ortholog of C. elegans T24E12.1, T24E12.13, and Y8A9A.3.	protein_coding_primary_transcript	NA	NA	NA	NA	NA	NA	NA	NA	NA	NA
CBG07837.1	WBGene00029755	CBG07837	n.a.	protein_coding_primary_transcript	NA	NA	NA	NA	NA	NA	NA	NA	NA	NA
CBG07839.1	WBGene00029756	CBG07839	n.a.	protein_coding_primary_transcript	NA	NA	NA	NA	NA	NA	NA	NA	NA	NA
CBG07842.1	WBGene00029757	CBG07842	n.a.	protein_coding_primary_transcript	NA	NA	NA	NA	NA	NA	NA	NA	NA	NA
CBG07843.1	WBGene00029758	CBG07843	n.a.	protein_coding_primary_transcript	NA	NA	NA	NA	NA	NA	NA	NA	NA	NA
CBG07844.1	WBGene00029759	CBG07844	n.a.	protein_coding_primary_transcript	NA	NA	NA	NA	NA	NA	NA	NA	NA	NA
CBG07845.1	WBGene00029760	CBG07845	n.a.	protein_coding_primary_transcript	NA	NA	NA	NA	NA	NA	NA	NA	NA	NA
CBG07847.1	WBGene00029761	CBG07847	CBG07847 is predicted to have protein heterodimerization activity.	protein_coding_primary_transcript	NA	NA	NA	NA	NA	NA	NA	NA	NA	NA
CBG07849.1	WBGene00029762	CBG07849	CBG07849 is an ortholog of C. elegans ins-32; is predicted to have hormone activity.	protein_coding_primary_transcript	NA	NA	NA	NA	NA	NA	NA	NA	NA	NA
CBG07850.1	WBGene00029763	CBG07850	CBG07850 is predicted to have G-protein coupled peptide receptor activity.	protein_coding_primary_transcript	NA	NA	NA	NA	NA	NA	NA	NA	NA	NA
CBG07851.1	WBGene00029764	CBG07851	CBG07851 is an ortholog of C. elegans Y105C5B.18.	protein_coding_primary_transcript	NA	NA	NA	NA	NA	NA	NA	NA	NA	NA
CBG07852.1	WBGene00029765	CBG07852	n.a.	protein_coding_primary_transcript	NA	NA	NA	NA	NA	NA	NA	NA	NA	NA
CBG07853.1	WBGene00029766	CBG07853	CBG07853 is an ortholog of C. elegans ins-32; is predicted to have hormone activity.	protein_coding_primary_transcript	NA	NA	NA	NA	NA	NA	NA	NA	NA	NA
CBG07855.1	WBGene00029767	CBG07855	CBG07855 is predicted to have G-protein coupled peptide receptor activity.	protein_coding_primary_transcript	NA	NA	NA	NA	NA	NA	NA	NA	NA	NA
CBG07856.1	WBGene00029768	CBG07856	CBG07856 is an ortholog of C. elegans K02D3.1 and T22F7.4.	protein_coding_primary_transcript	NA	NA	NA	NA	NA	NA	NA	NA	NA	NA
CBG07858.1	WBGene00029770	Cbr-ins-32.1	Cbr-ins-32.1 is an ortholog of C. elegans ins-32; is predicted to have hormone activity.	protein_coding_primary_transcript	NA	NA	NA	NA	NA	NA	NA	NA	NA	NA
CBG07864.1	WBGene00029775	CBG07864	n.a.	protein_coding_primary_transcript	NA	NA	NA	NA	NA	NA	NA	NA	NA	NA
CBG07866.1	WBGene00029777	Cbr-ins-32.5	Cbr-ins-32.5 is an ortholog of C. elegans ins-32; is predicted to have hormone activity.	protein_coding_primary_transcript	NA	NA	NA	NA	NA	NA	NA	NA	NA	NA
CBG07869.1	WBGene00029779	CBG07869	CBG07869 is predicted to have G-protein coupled peptide receptor activity.	protein_coding_primary_transcript	NA	NA	NA	NA	NA	NA	NA	NA	NA	NA
CBG07870.1	WBGene00029780	CBG07870	CBG07870 is predicted to have G-protein coupled peptide receptor activity.	protein_coding_primary_transcript	NA	NA	NA	NA	NA	NA	NA	NA	NA	NA
CBG07875.1	WBGene00029783	Cbr-sri-62	Cbr-sri-62 is an ortholog of C. elegans sri-62; is predicted to encode a protein with the following domain: 7TM GPCR, serpentine chemoreceptor class i (Sri).	protein_coding_primary_transcript	NA	NA	NA	NA	NA	NA	NA	NA	NA	NA
CBG07876.1	WBGene00029784	CBG07876	CBG07876 is predicted to encode a protein with the following domain: Protein of unknown function DUF3557.	protein_coding_primary_transcript	NA	NA	NA	NA	NA	NA	NA	NA	NA	NA
CBG07883.1	WBGene00029789	CBG07883	n.a.	protein_coding_primary_transcript	NA	NA	NA	NA	NA	NA	NA	NA	NA	NA
CBG07892.1	WBGene00029795	CBG07892	n.a.	protein_coding_primary_transcript	NA	NA	NA	NA	NA	NA	NA	NA	NA	NA
CBG07897.1	WBGene00029796	CBG07897	CBG07897 is predicted to have DNA binding activity.	protein_coding_primary_transcript	NA	NA	NA	NA	NA	NA	NA	NA	NA	NA
CBG07902a.1	WBGene00029798	CBG07902	n.a.	protein_coding_primary_transcript	NA	NA	NA	NA	NA	NA	NA	NA	NA	NA
CBG07907a.1	WBGene00029802	Cbr-cnp-2	Cbr-cnp-2 is an ortholog of C. elegans cnp-2.	protein_coding_primary_transcript	NA	NA	NA	NA	NA	NA	NA	NA	NA	NA
CBG07911.1	WBGene00029805	CBG07911	CBG07911 is predicted to have protein dimerization activity.	protein_coding_primary_transcript	NA	NA	NA	NA	NA	NA	NA	NA	NA	NA
CBG07912.1	WBGene00029806	CBG07912	n.a.	protein_coding_primary_transcript	NA	NA	NA	NA	NA	NA	NA	NA	NA	NA
CBG07918.1	WBGene00029810	CBG07918	n.a.	protein_coding_primary_transcript	NA	NA	NA	NA	NA	NA	NA	NA	NA	NA
CBG07931.1	WBGene00029818	Cbr-hpo-2	Cbr-hpo-2 is an ortholog of C. elegans hpo-2; is predicted to encode a protein with the following domain: PAN-3 domain.	protein_coding_primary_transcript	NA	NA	NA	NA	NA	NA	NA	NA	NA	NA
CBG07941.1	WBGene00029828	CBG07941	CBG07941 is an ortholog of C. elegans F08A8.5; is predicted to have galactoside 2-alpha-L-fucosyltransferase activity.	protein_coding_primary_transcript	NA	NA	NA	NA	NA	NA	NA	NA	NA	NA
CBG07944b.1	WBGene00029831	CBG07944	CBG07944 is an ortholog of C. elegans acox-1.2, acox-1.3, and acox-1.4; is predicted to have FAD binding activity and acyl-CoA oxidase activity; in C. elegans, acox-1.2 is involved in ascaroside biosynthetic process.	protein_coding_primary_transcript	NA	NA	NA	NA	NA	NA	NA	NA	NA	NA
CBG07948.1	WBGene00029835	CBG07948	CBG07948 is an ortholog of C. elegans scrm-6 and scrm-8; is predicted to encode a protein with the following domain: Scramblase.	protein_coding_primary_transcript	NA	NA	NA	NA	NA	NA	NA	NA	NA	NA
CBG07950.1	WBGene00029836	CBG07950	CBG07950 is an ortholog of C. elegans clec-100 and clec-108; is predicted to encode a protein with the following domains: C-type lectin-like, C-type lectin-like/link domain superfamily, and C-type lectin fold.	protein_coding_primary_transcript	NA	NA	NA	NA	NA	NA	NA	NA	NA	NA
CBG07952b.1	WBGene00029838	CBG07952	CBG07952 is an ortholog of C. elegans nfya-2; is predicted to have DNA-binding activity transcription factor activity.	protein_coding_primary_transcript	NA	NA	NA	NA	NA	NA	NA	NA	NA	NA
CBG07960.1	WBGene00029845	CBG07960	CBG07960 is an ortholog of C. elegans ZK616.8; is predicted to encode a protein with the following domain: PLAT/LH2 domain superfamily.	protein_coding_primary_transcript	NA	NA	NA	NA	NA	NA	NA	NA	NA	NA
CBG07961.1	WBGene00029846	Cbr-clec-99	Cbr-clec-99 is an ortholog of C. elegans clec-98 and clec-99; is predicted to encode a protein with the following domains: C-type lectin-like, C-type lectin-like/link domain superfamily, and C-type lectin fold.	protein_coding_primary_transcript	NA	NA	NA	NA	NA	NA	NA	NA	NA	NA
CBG07963.1	WBGene00029847	CBG07963	CBG07963 is an ortholog of C. elegans clec-93 and clec-94; is predicted to encode a protein with the following domains: C-type lectin-like, C-type lectin-like/link domain superfamily, and C-type lectin fold.	protein_coding_primary_transcript	NA	NA	NA	NA	NA	NA	NA	NA	NA	NA
CBG07970.1	WBGene00029851	CBG07970	CBG07970 is an ortholog of C. elegans K07F5.6 and M05B5.1; is predicted to have protein tyrosine phosphatase activity.	protein_coding_primary_transcript	NA	NA	NA	NA	NA	NA	NA	NA	NA	NA
CBG07971a.1	WBGene00029852	Cbr-nhx-8	Cbr-nhx-8 is an ortholog of C. elegans nhx-8; is predicted to have sodium:proton antiporter activity.	protein_coding_primary_transcript	NA	NA	NA	NA	NA	NA	NA	NA	NA	NA
CBG07974.1	WBGene00029855	CBG07974	CBG07974 is an ortholog of C. elegans Y18D10A.2; is predicted to encode a protein with the following domain: Gamma interferon inducible lysosomal thiol reductase GILT.	protein_coding_primary_transcript	NA	NA	NA	NA	NA	NA	NA	NA	NA	NA
CBG07982.1	WBGene00029859	CBG07982	CBG07982 is an ortholog of C. elegans clec-104 and clec-106; is predicted to encode a protein with the following domains: C-type lectin-like/link domain superfamily and C-type lectin fold.	protein_coding_primary_transcript	NA	NA	NA	NA	NA	NA	NA	NA	NA	NA
CBG07983.1	WBGene00029860	CBG07983	CBG07983 is an ortholog of C. elegans clec-109, clec-106, and clec-203; is predicted to encode a protein with the following domains: C-type lectin-like, C-type lectin-like/link domain superfamily, and C-type lectin fold.	protein_coding_primary_transcript	NA	NA	NA	NA	NA	NA	NA	NA	NA	NA
CBG07984.1	WBGene00029861	CBG07984	CBG07984 is an ortholog of C. elegans clec-104 and clec-106; is predicted to encode a protein with the following domain: C-type lectin fold.	protein_coding_primary_transcript	NA	NA	NA	NA	NA	NA	NA	NA	NA	NA
CBG07994.1	WBGene00029869	CBG07994	CBG07994 is predicted to encode a protein with the following domains: F-box domain and F-box associated domain, type 2.	protein_coding_primary_transcript	NA	NA	NA	NA	NA	NA	NA	NA	NA	NA
CBG07996.1	WBGene00029871	CBG07996	CBG07996 is predicted to encode a protein with the following domain: F-box associated domain, type 2.	protein_coding_primary_transcript	NA	NA	NA	NA	NA	NA	NA	NA	NA	NA
CBG07998.1	WBGene00029873	CBG07998	CBG07998 is predicted to encode a protein with the following domain: F-box associated domain, type 2.	protein_coding_primary_transcript	NA	NA	NA	NA	NA	NA	NA	NA	NA	NA
CBG07999a.1	WBGene00029874	CBG07999	CBG07999 is predicted to encode a protein with the following domain: F-box associated domain, type 2.	protein_coding_primary_transcript	NA	NA	NA	NA	NA	NA	NA	NA	NA	NA
CBG07999b.1	WBGene00029874	CBG07999	CBG07999 is predicted to encode a protein with the following domain: F-box associated domain, type 2.	protein_coding_primary_transcript	NA	NA	NA	NA	NA	NA	NA	NA	NA	NA
CBG08000.1	WBGene00029875	CBG08000	CBG08000 is predicted to have DNA-binding activity transcription factor activity.	protein_coding_primary_transcript	NA	NA	NA	NA	NA	NA	NA	NA	NA	NA
CBG08002.1	WBGene00029877	Cbr-clec-92	Cbr-clec-92 is an ortholog of C. elegans clec-92; is predicted to encode a protein with the following domains: C-type lectin-like, C-type lectin-like/link domain superfamily, and C-type lectin fold.	protein_coding_primary_transcript	NA	NA	NA	NA	NA	NA	NA	NA	NA	NA
CBG08003.1	WBGene00029878	CBG08003	CBG08003 is predicted to encode a protein with the following domains: C-type lectin-like, C-type lectin-like/link domain superfamily, and C-type lectin fold.	protein_coding_primary_transcript	NA	NA	NA	NA	NA	NA	NA	NA	NA	NA
CBG08004.1	WBGene00029879	CBG08004	CBG08004 is predicted to encode a protein with the following domains: C-type lectin-like, C-type lectin-like/link domain superfamily, and C-type lectin fold.	protein_coding_primary_transcript	NA	NA	NA	NA	NA	NA	NA	NA	NA	NA
CBG08005.1	WBGene00029880	CBG08005	CBG08005 is an ortholog of C. elegans B0280.11 and F40G12.10; is predicted to have protein tyrosine phosphatase activity.	protein_coding_primary_transcript	NA	NA	NA	NA	NA	NA	NA	NA	NA	NA
CBG08010.1	WBGene00029884	CBG08010	CBG08010 is an ortholog of C. elegans spe-38; in C. elegans, spe-38 is involved in sperm entry.	protein_coding_primary_transcript	NA	NA	NA	NA	NA	NA	NA	NA	NA	NA
CBG08021.1	WBGene00029894	Cbr-soem-1	Cbr-soem-1 is an ortholog of C. elegans soem-1; is predicted to encode a protein with the following domains: SH2 domain and SH2 domain superfamily.	protein_coding_primary_transcript	NA	NA	NA	NA	NA	NA	NA	NA	NA	NA
CBG08027.1	WBGene00029898	CBG08027	CBG08027 is an ortholog of C. elegans F58E6.5; is predicted to encode a protein with the following domains: Major sperm protein (MSP) domain, PapD-like superfamily, Immunoglobulin-like fold, and Vesicle-associated membrane-protein-associated protein.	protein_coding_primary_transcript	NA	NA	NA	NA	NA	NA	NA	NA	NA	NA
CBG08030.1	WBGene00029899	CBG08030	n.a.	protein_coding_primary_transcript	NA	NA	NA	NA	NA	NA	NA	NA	NA	NA
CBG08031.1	WBGene00029900	CBG08031	n.a.	protein_coding_primary_transcript	NA	NA	NA	NA	NA	NA	NA	NA	NA	NA
CBG08034.2	WBGene00029902	Cbr-aex-6	Cbr-aex-6 is an ortholog of C. elegans aex-6; is predicted to have GTP binding activity and GTPase activity; in C. elegans, aex-6 is involved in several processes, including exocytosis, positive regulation of cellular protein catabolic process, and positive regulation of defecation.	protein_coding_primary_transcript	NA	NA	NA	NA	NA	NA	NA	NA	NA	NA
CBG08043.1	WBGene00029911	CBG08043	CBG08043 is an ortholog of C. elegans C24B5.1.	protein_coding_primary_transcript	NA	NA	NA	NA	NA	NA	NA	NA	NA	NA
CBG08047.1	WBGene00029914	CBG08047	CBG08047 is an ortholog of C. elegans cnp-2.	protein_coding_primary_transcript	NA	NA	NA	NA	NA	NA	NA	NA	NA	NA
CBG08052.1	WBGene00029919	CBG08052	CBG08052 is an ortholog of C. elegans C25G6.4.	protein_coding_primary_transcript	NA	NA	NA	NA	NA	NA	NA	NA	NA	NA
CBG08054b.1	WBGene00029921	CBG08054	CBG08054 is an ortholog of C. elegans C52B11.5; is predicted to have GTP binding activity and GTPase activity.	protein_coding_primary_transcript	NA	NA	NA	NA	NA	NA	NA	NA	NA	NA
CBG08095a.1	WBGene00029958	Cbr-mab-7	Cbr-mab-7 is an ortholog of C. elegans mab-7; is predicted to encode a protein with the following domains: EGF-like domain, Calycin, and Domain of unknown function DUF1794.	protein_coding_primary_transcript	NA	NA	NA	NA	NA	NA	NA	NA	NA	NA
CBG08096.3	WBGene00029959	Cbr-mam-1	Cbr-mam-1 is an ortholog of C. elegans mam-1; is predicted to encode a protein with the following domains: MAM domain and Concanavalin A-like lectin/glucanase domain superfamily.	protein_coding_primary_transcript	NA	NA	NA	NA	NA	NA	NA	NA	NA	NA
CBG08096.5	WBGene00029959	Cbr-mam-1	Cbr-mam-1 is an ortholog of C. elegans mam-1; is predicted to encode a protein with the following domains: MAM domain and Concanavalin A-like lectin/glucanase domain superfamily.	protein_coding_primary_transcript	NA	NA	NA	NA	NA	NA	NA	NA	NA	NA
CBG08101c.1	WBGene00029964	CBG08101	CBG08101 is an ortholog of C. elegans F56F10.2; is predicted to encode a protein with the following domains: F-box domain and F-box-like domain superfamily.	protein_coding_primary_transcript	NA	NA	NA	NA	NA	NA	NA	NA	NA	NA
CBG08101d.1	WBGene00029964	CBG08101	CBG08101 is an ortholog of C. elegans F56F10.2; is predicted to encode a protein with the following domains: F-box domain and F-box-like domain superfamily.	protein_coding_primary_transcript	NA	NA	NA	NA	NA	NA	NA	NA	NA	NA
CBG08112.1	WBGene00029973	Cbr-gtr-1	Cbr-gtr-1 is an ortholog of C. elegans gtr-1; is predicted to encode a protein with the following domain: 7TM GPCR, serpentine receptor class d (Srd).	protein_coding_primary_transcript	NA	NA	NA	NA	NA	NA	NA	NA	NA	NA
CBG08115.1	WBGene00029975	CBG08115	CBG08115 is an ortholog of C. elegans T04G9.6.	protein_coding_primary_transcript	NA	NA	NA	NA	NA	NA	NA	NA	NA	NA
CBG08118.1	WBGene00029978	CBG08118	CBG08118 is an ortholog of C. elegans T04G9.7.	protein_coding_primary_transcript	NA	NA	NA	NA	NA	NA	NA	NA	NA	NA
CBG08123c.1	WBGene00029982	Cbr-npr-19	Cbr-npr-19 is an ortholog of C. elegans npr-19; is predicted to have G-protein coupled receptor activity.	protein_coding_primary_transcript	NA	NA	NA	NA	NA	NA	NA	NA	NA	NA
CBG08123d.1	WBGene00029982	Cbr-npr-19	Cbr-npr-19 is an ortholog of C. elegans npr-19; is predicted to have G-protein coupled receptor activity.	protein_coding_primary_transcript	NA	NA	NA	NA	NA	NA	NA	NA	NA	NA
CBG08126b.1	WBGene00029984	Cbr-irk-2	Cbr-irk-2 is an ortholog of C. elegans irk-2; is predicted to have inward rectifier potassium channel activity.	protein_coding_primary_transcript	NA	NA	NA	NA	NA	NA	NA	NA	NA	NA
CBG08127.1	WBGene00029985	Cbr-ncam-1	Cbr-ncam-1 is an ortholog of C. elegans ncam-1; is predicted to encode a protein with the following domains: Immunoglobulin subtype 2, Immunoglobulin subtype, Fibronectin type III, Neural cell adhesion, Immunoglobulin I-set, Immunoglobulin-like fold, Fibronectin type III superfamily, and Immunoglobulin-like domain superfamily.	protein_coding_primary_transcript	NA	NA	NA	NA	NA	NA	NA	NA	NA	NA
CBG08137.1	WBGene00029994	Cbr-pha-2	Cbr-pha-2 is an ortholog of C. elegans pha-2; is predicted to have DNA binding activity; in C. elegans, pha-2 is involved in several processes, including actin cytoskeleton organization, animal organ development, and eating behavior.	protein_coding_primary_transcript	NA	NA	NA	NA	NA	NA	NA	NA	NA	NA
CBG08139b.1	WBGene00029995	CBG08139	CBG08139 is an ortholog of C. elegans M6.4.	protein_coding_primary_transcript	NA	NA	NA	NA	NA	NA	NA	NA	NA	NA
CBG08142.1	WBGene00029998	CBG08142	CBG08142 is an ortholog of C. elegans F13C5.1.	protein_coding_primary_transcript	NA	NA	NA	NA	NA	NA	NA	NA	NA	NA
CBG08143.1	WBGene00029999	CBG08143	CBG08143 is an ortholog of C. elegans F13C5.3.	protein_coding_primary_transcript	NA	NA	NA	NA	NA	NA	NA	NA	NA	NA
CBG08153.1	WBGene00030007	CBG08153	CBG08153 is an ortholog of C. elegans B0310.6.	protein_coding_primary_transcript	NA	NA	NA	NA	NA	NA	NA	NA	NA	NA
CBG08157.1	WBGene00030009	CBG08157	CBG08157 is an ortholog of C. elegans B0310.3; is predicted to have transferase activity, transferring hexosyl groups.	protein_coding_primary_transcript	NA	NA	NA	NA	NA	NA	NA	NA	NA	NA
CBG08158b.1	WBGene00030010	CBG08158	CBG08158 is an ortholog of C. elegans B0310.2; is predicted to have nucleic acid binding activity.	protein_coding_primary_transcript	NA	NA	NA	NA	NA	NA	NA	NA	NA	NA
CBG08176.1	WBGene00030028	Cbr-cdc-25.3	Cbr-cdc-25.3 is an ortholog of C. elegans cdc-25.3; is predicted to have protein tyrosine phosphatase activity.	protein_coding_primary_transcript	NA	NA	NA	NA	NA	NA	NA	NA	NA	NA
CBG08183.1	WBGene00030034	CBG08183	n.a.	protein_coding_primary_transcript	NA	NA	NA	NA	NA	NA	NA	NA	NA	NA
CBG08194.1	WBGene00030042	CBG08194	CBG08194 is an ortholog of C. elegans R09E10.8.	protein_coding_primary_transcript	NA	NA	NA	NA	NA	NA	NA	NA	NA	NA
CBG08199a.1	WBGene00030044	Cbr-swah-1	Cbr-swah-1 is an ortholog of C. elegans swah-1; is predicted to encode a protein with the following domain: Ankyrin repeat-containing domain superfamily.	protein_coding_primary_transcript	NA	NA	NA	NA	NA	NA	NA	NA	NA	NA
CBG08199b.1	WBGene00030044	Cbr-swah-1	Cbr-swah-1 is an ortholog of C. elegans swah-1; is predicted to encode a protein with the following domain: Ankyrin repeat-containing domain superfamily.	protein_coding_primary_transcript	NA	NA	NA	NA	NA	NA	NA	NA	NA	NA
CBG08203.1	WBGene00030045	CBG08203	CBG08203 is an ortholog of C. elegans T22C1.9.	protein_coding_primary_transcript	NA	NA	NA	NA	NA	NA	NA	NA	NA	NA
CBG08210.1	WBGene00030049	Cbr-dod-18	Cbr-dod-18 is an ortholog of C. elegans dod-18; is predicted to have nucleoside-triphosphate diphosphatase activity.	protein_coding_primary_transcript	NA	NA	NA	NA	NA	NA	NA	NA	NA	NA
CBG08226.1	WBGene00030063	CBG08226	CBG08226 is an ortholog of C. elegans H05L14.1; is predicted to have ATP binding activity and protein kinase activity.	protein_coding_primary_transcript	NA	NA	NA	NA	NA	NA	NA	NA	NA	NA
CBG08227.1	WBGene00030064	Cbr-cnnm-5	Cbr-cnnm-5 is an ortholog of C. elegans cnnm-5; is predicted to encode a protein with the following domains: CBS domain and CNNM, transmembrane domain; in C. elegans, cnnm-5 is involved in determination of adult lifespan and positive regulation of gonad development.	protein_coding_primary_transcript	NA	NA	NA	NA	NA	NA	NA	NA	NA	NA
CBG08228.1	WBGene00030065	CBG08228	n.a.	protein_coding_primary_transcript	NA	NA	NA	NA	NA	NA	NA	NA	NA	NA
CBG08242.1	WBGene00030073	CBG08242	CBG08242 is an ortholog of C. elegans F58D5.7.	protein_coding_primary_transcript	NA	NA	NA	NA	NA	NA	NA	NA	NA	NA
CBG08243.1	WBGene00030074	CBG08243	CBG08243 is predicted to encode a protein with the following domains: Bestrophin and Bestrophin/UPF0187.	protein_coding_primary_transcript	NA	NA	NA	NA	NA	NA	NA	NA	NA	NA
CBG08258.1	WBGene00030085	CBG08258	CBG08258 is an ortholog of C. elegans C10H11.7; is predicted to encode a protein with the following domains: Major sperm protein (MSP) domain, PapD-like superfamily, and Immunoglobulin-like fold.	protein_coding_primary_transcript	NA	NA	NA	NA	NA	NA	NA	NA	NA	NA
CBG08259.1	WBGene00030086	Cbr-nhr-26	Cbr-nhr-26 is an ortholog of C. elegans nhr-26; is predicted to have DNA-binding activity transcription factor activity, sequence-specific DNA binding activity, and zinc ion binding activity.	protein_coding_primary_transcript	NA	NA	NA	NA	NA	NA	NA	NA	NA	NA
CBG08261.1	WBGene00030087	CBG08261	CBG08261 is an ortholog of C. elegans Y106G6D.3.	protein_coding_primary_transcript	NA	NA	NA	NA	NA	NA	NA	NA	NA	NA
CBG08267.1	WBGene00030092	CBG08267	CBG08267 is an ortholog of C. elegans Y61A9LA.4.	protein_coding_primary_transcript	NA	NA	NA	NA	NA	NA	NA	NA	NA	NA
CBG08268.1	WBGene00030093	CBG08268	n.a.	protein_coding_primary_transcript	NA	NA	NA	NA	NA	NA	NA	NA	NA	NA
CBG08269.1	WBGene00030094	CBG08269	CBG08269 is an ortholog of C. elegans C24H11.1 and C24H11.2; is predicted to have hydrolase activity.	protein_coding_primary_transcript	NA	NA	NA	NA	NA	NA	NA	NA	NA	NA
CBG08283.1	WBGene00030103	CBG08283	CBG08283 is an ortholog of C. elegans glct-6; is predicted to have galactosylgalactosylxylosylprotein 3-beta-glucuronosyltransferase activity.	protein_coding_primary_transcript	NA	NA	NA	NA	NA	NA	NA	NA	NA	NA
CBG08285.1	WBGene00030104	Cbr-glct-6	Cbr-glct-6 is an ortholog of C. elegans glct-5, glct-1, and glct-6; is predicted to have galactosylgalactosylxylosylprotein 3-beta-glucuronosyltransferase activity.	protein_coding_primary_transcript	NA	NA	NA	NA	NA	NA	NA	NA	NA	NA
CBG08297.1	WBGene00030115	CBG08297	n.a.	protein_coding_primary_transcript	NA	NA	NA	NA	NA	NA	NA	NA	NA	NA
CBG08303a.1	WBGene00030121	CBG08303	CBG08303 is an ortholog of C. elegans Y37E11B.7.	protein_coding_primary_transcript	NA	NA	NA	NA	NA	NA	NA	NA	NA	NA
CBG08303b.1	WBGene00030121	CBG08303	CBG08303 is an ortholog of C. elegans Y37E11B.7.	protein_coding_primary_transcript	NA	NA	NA	NA	NA	NA	NA	NA	NA	NA
CBG08306.1	WBGene00030123	CBG08306	CBG08306 is predicted to encode a protein with the following domain: F-box associated domain, type 2.	protein_coding_primary_transcript	NA	NA	NA	NA	NA	NA	NA	NA	NA	NA
CBG08312.1	WBGene00030128	CBG08312	n.a.	protein_coding_primary_transcript	NA	NA	NA	NA	NA	NA	NA	NA	NA	NA
CBG08315.1	WBGene00030130	CBG08315	CBG08315 is predicted to have DNA binding activity.	protein_coding_primary_transcript	NA	NA	NA	NA	NA	NA	NA	NA	NA	NA
CBG08321.1	WBGene00030134	CBG08321	CBG08321 is an ortholog of C. elegans map-1; is predicted to encode a protein with the following domains: Peptidase M24 and Creatinase/aminopeptidase-like.	protein_coding_primary_transcript	NA	NA	NA	NA	NA	NA	NA	NA	NA	NA
CBG08322.1	WBGene00030135	CBG08322	CBG08322 is an ortholog of C. elegans map-1; is predicted to encode a protein with the following domains: Peptidase M24 and Creatinase/aminopeptidase-like.	protein_coding_primary_transcript	NA	NA	NA	NA	NA	NA	NA	NA	NA	NA
CBG08329.1	WBGene00030142	CBG08329	CBG08329 is an ortholog of C. elegans Y69E1A.4; is predicted to have hydrolase activity.	protein_coding_primary_transcript	NA	NA	NA	NA	NA	NA	NA	NA	NA	NA
CBG08331.1	WBGene00030144	CBG08331	n.a.	protein_coding_primary_transcript	NA	NA	NA	NA	NA	NA	NA	NA	NA	NA
CBG08352.1	WBGene00030160	CBG08352	CBG08352 is an ortholog of C. elegans C43E11.5 and C50F2.5; is predicted to have protein tyrosine phosphatase activity.	protein_coding_primary_transcript	NA	NA	NA	NA	NA	NA	NA	NA	NA	NA
CBG08363.1	WBGene00030167	CBG08363	CBG08363 is an ortholog of C. elegans F22G12.3; is predicted to encode a protein with the following domain: F-box associated domain, type 2.	protein_coding_primary_transcript	NA	NA	NA	NA	NA	NA	NA	NA	NA	NA
CBG08365.1	WBGene00030169	CBG08365	CBG08365 is predicted to encode a protein with the following domains: High mobility group box domain and High mobility group box domain superfamily.	protein_coding_primary_transcript	NA	NA	NA	NA	NA	NA	NA	NA	NA	NA
CBG08366.1	WBGene00030170	CBG08366	CBG08366 is an ortholog of C. elegans F17E9.15.	protein_coding_primary_transcript	NA	NA	NA	NA	NA	NA	NA	NA	NA	NA
CBG08367b.1	WBGene00030171	CBG08367	CBG08367 is an ortholog of C. elegans T07G12.5, T07G12.4, and T07G12.2; is predicted to have transmembrane transporter activity.	protein_coding_primary_transcript	NA	NA	NA	NA	NA	NA	NA	NA	NA	NA
CBG08376.1	WBGene00030179	CBG08376	CBG08376 is an ortholog of C. elegans R10H10.6; is predicted to have riboflavin kinase activity.	protein_coding_primary_transcript	NA	NA	NA	NA	NA	NA	NA	NA	NA	NA
CBG08385.1	WBGene00030185	Cbr-srb-17	Cbr-srb-17 is an ortholog of C. elegans srb-17; is predicted to have G-protein coupled receptor activity.	protein_coding_primary_transcript	NA	NA	NA	NA	NA	NA	NA	NA	NA	NA
CBG08387.1	WBGene00030187	CBG08387	n.a.	protein_coding_primary_transcript	NA	NA	NA	NA	NA	NA	NA	NA	NA	NA
CBG08387.2	WBGene00030187	CBG08387	n.a.	protein_coding_primary_transcript	NA	NA	NA	NA	NA	NA	NA	NA	NA	NA
CBG08387.3	WBGene00030187	CBG08387	n.a.	protein_coding_primary_transcript	NA	NA	NA	NA	NA	NA	NA	NA	NA	NA
CBG08388.1	WBGene00030188	Cbr-ugt-43	Cbr-ugt-43 is an ortholog of C. elegans ugt-43; is predicted to have transferase activity, transferring hexosyl groups.	protein_coding_primary_transcript	NA	NA	NA	NA	NA	NA	NA	NA	NA	NA
CBG08389.1	WBGene00030189	Cbr-ugt-44	Cbr-ugt-44 is an ortholog of C. elegans ugt-44; is predicted to have transferase activity, transferring hexosyl groups; in C. elegans, ugt-44 is involved in innate immune response.	protein_coding_primary_transcript	NA	NA	NA	NA	NA	NA	NA	NA	NA	NA
CBG08390.1	WBGene00030190	CBG08390	CBG08390 is an ortholog of C. elegans Y37E11B.10.	protein_coding_primary_transcript	NA	NA	NA	NA	NA	NA	NA	NA	NA	NA
CBG08400.1	WBGene00030198	CBG08400	CBG08400 is an ortholog of C. elegans clec-39, clec-38, and clec-29; is predicted to encode a protein with the following domains: C-type lectin-like, C-type lectin-like/link domain superfamily, and C-type lectin fold.	protein_coding_primary_transcript	NA	NA	NA	NA	NA	NA	NA	NA	NA	NA
CBG08418.1	WBGene00030212	CBG08418	CBG08418 is an ortholog of C. elegans srx-12; is predicted to encode a protein with the following domain: 7TM GPCR, serpentine receptor class x (Srx).	protein_coding_primary_transcript	NA	NA	NA	NA	NA	NA	NA	NA	NA	NA
CBG08421.1	WBGene00030213	Cbr-srx-13	Cbr-srx-13 is an ortholog of C. elegans srx-13; is predicted to encode a protein with the following domain: 7TM GPCR, serpentine receptor class x (Srx).	protein_coding_primary_transcript	NA	NA	NA	NA	NA	NA	NA	NA	NA	NA
CBG08436.1	WBGene00030225	Cbr-mop-25.3	Cbr-mop-25.3 is an ortholog of C. elegans mop-25.3; is predicted to encode a protein with the following domains: Armadillo-like helical, Mo25-like, and Armadillo-type fold.	protein_coding_primary_transcript	NA	NA	NA	NA	NA	NA	NA	NA	NA	NA
CBG08439.1	WBGene00030228	CBG08439	CBG08439 is an ortholog of C. elegans T27C10.8.	protein_coding_primary_transcript	NA	NA	NA	NA	NA	NA	NA	NA	NA	NA
CBG08446.1	WBGene00030234	Cbr-clec-119	Cbr-clec-119 is an ortholog of C. elegans clec-119; is predicted to encode a protein with the following domain: C-type lectin fold.	protein_coding_primary_transcript	NA	NA	NA	NA	NA	NA	NA	NA	NA	NA
CBG08448.1	WBGene00030236	Cbr-cpg-2.1	Cbr-cpg-2.1 is an ortholog of C. elegans cpg-2; is predicted to have chitin binding activity; in C. elegans, cpg-2 is involved in several processes, including eggshell formation, embryo development, and mitotic cytokinesis.	protein_coding_primary_transcript	NA	NA	NA	NA	NA	NA	NA	NA	NA	NA
CBG08449a.1	WBGene00030237	Cbr-bath-25	Cbr-bath-25 is an ortholog of C. elegans bath-25; is predicted to encode a protein with the following domains: BTB/POZ domain, MATH/TRAF domain, TRAF-like, and SKP1/BTB/POZ domain superfamily.	protein_coding_primary_transcript	NA	NA	NA	NA	NA	NA	NA	NA	NA	NA
CBG08449b.1	WBGene00030237	Cbr-bath-25	Cbr-bath-25 is an ortholog of C. elegans bath-25; is predicted to encode a protein with the following domains: BTB/POZ domain, MATH/TRAF domain, TRAF-like, and SKP1/BTB/POZ domain superfamily.	protein_coding_primary_transcript	NA	NA	NA	NA	NA	NA	NA	NA	NA	NA
CBG08451.1	WBGene00030239	CBG08451	CBG08451 is an ortholog of C. elegans Y37F4.8; is predicted to encode a protein with the following domain: C6 domain.	protein_coding_primary_transcript	NA	NA	NA	NA	NA	NA	NA	NA	NA	NA
CBG08459.1	WBGene00030244	CBG08459	CBG08459 is an ortholog of C. elegans Y47H9B.2, Y116A8A.6, and Y116A8A.4; is predicted to encode a protein with the following domain: Chymotrypsin family Peptidase-S1.	protein_coding_primary_transcript	NA	NA	NA	NA	NA	NA	NA	NA	NA	NA
CBG08460.1	WBGene00030245	CBG08460	CBG08460 is an ortholog of C. elegans T12A7.9 and Y37F4.1; is predicted to encode a protein with the following domain: AH/BAR domain superfamily.	protein_coding_primary_transcript	NA	NA	NA	NA	NA	NA	NA	NA	NA	NA
CBG08461.1	WBGene00030246	CBG08461	CBG08461 is an ortholog of C. elegans C53B4.2; is predicted to encode a protein with the following domain: Protein of unknown function DUF851.	protein_coding_primary_transcript	NA	NA	NA	NA	NA	NA	NA	NA	NA	NA
CBG08462.1	WBGene00030247	CBG08462	n.a.	protein_coding_primary_transcript	NA	NA	NA	NA	NA	NA	NA	NA	NA	NA
CBG08463.1	WBGene00030248	CBG08463	CBG08463 is an ortholog of C. elegans Y37F4.3.	protein_coding_primary_transcript	NA	NA	NA	NA	NA	NA	NA	NA	NA	NA
CBG08464.1	WBGene00030249	CBG08464	CBG08464 is an ortholog of C. elegans F16H6.8, F16H6.9, and F26D2.16.	protein_coding_primary_transcript	NA	NA	NA	NA	NA	NA	NA	NA	NA	NA
CBG08466.1	WBGene00030250	CBG08466	CBG08466 is an ortholog of C. elegans F26D2.16.	protein_coding_primary_transcript	NA	NA	NA	NA	NA	NA	NA	NA	NA	NA
CBG08474.1	WBGene00030257	Cbr-kin-5.1	Cbr-kin-5.1 is an ortholog of C. elegans kin-5; is predicted to have protein tyrosine kinase activity.	protein_coding_primary_transcript	NA	NA	NA	NA	NA	NA	NA	NA	NA	NA
CBG08475.1	WBGene00030258	CBG08475	CBG08475 is an ortholog of C. elegans C35E7.7.	protein_coding_primary_transcript	NA	NA	NA	NA	NA	NA	NA	NA	NA	NA
CBG08476.1	WBGene00030259	CBG08476	CBG08476 is an ortholog of C. elegans pud-1.1 and pud-1.2.	protein_coding_primary_transcript	NA	NA	NA	NA	NA	NA	NA	NA	NA	NA
CBG08477.1	WBGene00030260	CBG08477	CBG08477 is an ortholog of C. elegans pud-2.1 and pud-2.2.	protein_coding_primary_transcript	NA	NA	NA	NA	NA	NA	NA	NA	NA	NA
CBG08478.1	WBGene00030261	Cbr-pud-3	Cbr-pud-3 is an ortholog of C. elegans pud-3.	protein_coding_primary_transcript	NA	NA	NA	NA	NA	NA	NA	NA	NA	NA
CBG08479.1	WBGene00030262	Cbr-pud-4	Cbr-pud-4 is an ortholog of C. elegans pud-4.	protein_coding_primary_transcript	NA	NA	NA	NA	NA	NA	NA	NA	NA	NA
CBG08480.1	WBGene00030263	CBG08480	CBG08480 is an ortholog of C. elegans C35E7.10 and C55C3.4; is predicted to have protein tyrosine kinase activity.	protein_coding_primary_transcript	NA	NA	NA	NA	NA	NA	NA	NA	NA	NA
CBG08481.1	WBGene00030264	CBG08481	CBG08481 is an ortholog of C. elegans F36H12.2.	protein_coding_primary_transcript	NA	NA	NA	NA	NA	NA	NA	NA	NA	NA
CBG08492a.1	WBGene00030274	Cbr-ttbk-5	Cbr-ttbk-5 is an ortholog of C. elegans ttbk-5; is predicted to have ATP binding activity and protein kinase activity.	protein_coding_primary_transcript	NA	NA	NA	NA	NA	NA	NA	NA	NA	NA
CBG08492b.1	WBGene00030274	Cbr-ttbk-5	Cbr-ttbk-5 is an ortholog of C. elegans ttbk-5; is predicted to have ATP binding activity and protein kinase activity.	protein_coding_primary_transcript	NA	NA	NA	NA	NA	NA	NA	NA	NA	NA
CBG08500.1	WBGene00030280	CBG08500	CBG08500 is an ortholog of C. elegans F56A8.8.	protein_coding_primary_transcript	NA	NA	NA	NA	NA	NA	NA	NA	NA	NA
CBG08517.1	WBGene00030293	CBG08517	n.a.	protein_coding_primary_transcript	NA	NA	NA	NA	NA	NA	NA	NA	NA	NA
CBG08519.1	WBGene00030294	CBG08519	CBG08519 is an ortholog of C. elegans ZK354.7; is predicted to encode a protein with the following domains: Major sperm protein (MSP) domain, PapD-like superfamily, and Immunoglobulin-like fold.	protein_coding_primary_transcript	NA	NA	NA	NA	NA	NA	NA	NA	NA	NA
CBG08520.1	WBGene00030295	CBG08520	n.a.	protein_coding_primary_transcript	NA	NA	NA	NA	NA	NA	NA	NA	NA	NA
CBG08521.1	WBGene00030296	CBG08521	n.a.	protein_coding_primary_transcript	NA	NA	NA	NA	NA	NA	NA	NA	NA	NA
CBG08529.1	WBGene00030301	Cbr-cyc-2.2	Cbr-cyc-2.2 is an ortholog of C. elegans cyc-2.2; is predicted to have electron transfer activity and heme binding activity.	protein_coding_primary_transcript	NA	NA	NA	NA	NA	NA	NA	NA	NA	NA
CBG08531.1	WBGene00030303	CBG08531	CBG08531 is predicted to encode a protein with the following domain: 7TM GPCR, serpentine receptor class x (Srx).	protein_coding_primary_transcript	NA	NA	NA	NA	NA	NA	NA	NA	NA	NA
CBG08533.1	WBGene00030305	Cbr-srx-113	Cbr-srx-113 is an ortholog of C. elegans srx-113; is predicted to encode a protein with the following domain: 7TM GPCR, serpentine receptor class x (Srx).	protein_coding_primary_transcript	NA	NA	NA	NA	NA	NA	NA	NA	NA	NA
CBG08535.1	WBGene00030307	CBG08535	CBG08535 is predicted to encode a protein with the following domain: C6 domain.	protein_coding_primary_transcript	NA	NA	NA	NA	NA	NA	NA	NA	NA	NA
CBG08537.1	WBGene00030308	CBG08537	n.a.	protein_coding_primary_transcript	NA	NA	NA	NA	NA	NA	NA	NA	NA	NA
CBG08541.1	WBGene00030310	CBG08541	n.a.	protein_coding_primary_transcript	NA	NA	NA	NA	NA	NA	NA	NA	NA	NA
CBG08549.1	WBGene00030315	CBG08549	CBG08549 is an ortholog of C. elegans W05B10.3.	protein_coding_primary_transcript	NA	NA	NA	NA	NA	NA	NA	NA	NA	NA
CBG08552.1	WBGene00030318	Cbr-srx-116	Cbr-srx-116 is an ortholog of C. elegans srx-116; is predicted to encode a protein with the following domain: 7TM GPCR, serpentine receptor class x (Srx).	protein_coding_primary_transcript	NA	NA	NA	NA	NA	NA	NA	NA	NA	NA
CBG08562.1	WBGene00030326	CBG08562	CBG08562 is an ortholog of C. elegans R11D1.4.	protein_coding_primary_transcript	NA	NA	NA	NA	NA	NA	NA	NA	NA	NA
CBG08563.1	WBGene00030327	Cbr-str-178	Cbr-str-178 is an ortholog of C. elegans str-178; is predicted to encode a protein with the following domain: 7TM GPCR, serpentine receptor class r (Str).	protein_coding_primary_transcript	NA	NA	NA	NA	NA	NA	NA	NA	NA	NA
CBG08565.1	WBGene00030328	CBG08565	CBG08565 is an ortholog of C. elegans AH10.2.	protein_coding_primary_transcript	NA	NA	NA	NA	NA	NA	NA	NA	NA	NA
CBG08569b.1	WBGene00030331	Cbr-rpl-28	Cbr-rpl-28 is an ortholog of C. elegans rpl-28; is predicted to be a structural constituent of ribosome.	protein_coding_primary_transcript	NA	NA	NA	NA	NA	NA	NA	NA	NA	NA
CBG08586.1	WBGene00030347	Cbr-srt-43	Cbr-srt-43 is an ortholog of C. elegans srt-43; is predicted to encode a protein with the following domain: 7TM GPCR, serpentine receptor class t (Srt).	protein_coding_primary_transcript	NA	NA	NA	NA	NA	NA	NA	NA	NA	NA
CBG08590.1	WBGene00030350	Cbr-sre-20	Cbr-sre-20 is an ortholog of C. elegans sre-20; is predicted to encode a protein with the following domain: 7TM GPCR, serpentine receptor class e (Sre).	protein_coding_primary_transcript	NA	NA	NA	NA	NA	NA	NA	NA	NA	NA
CBG08592.1	WBGene00030352	Cbr-srbc-43	Cbr-srbc-43 is an ortholog of C. elegans srbc-43; is predicted to encode a protein with the following domain: 7TM GPCR, serpentine receptor class bc (Srbc).	protein_coding_primary_transcript	NA	NA	NA	NA	NA	NA	NA	NA	NA	NA
CBG08593.1	WBGene00030353	Cbr-ugt-4	Cbr-ugt-4 is an ortholog of C. elegans ugt-4; is predicted to have transferase activity, transferring hexosyl groups.	protein_coding_primary_transcript	NA	NA	NA	NA	NA	NA	NA	NA	NA	NA
CBG08594.1	WBGene00030354	CBG08594	CBG08594 is predicted to have protein tyrosine kinase activity.	protein_coding_primary_transcript	NA	NA	NA	NA	NA	NA	NA	NA	NA	NA
CBG08595.1	WBGene00030355	Cbr-srbc-45.1	Cbr-srbc-45.1 is an ortholog of C. elegans srbc-45; is predicted to encode a protein with the following domain: 7TM GPCR, serpentine receptor class bc (Srbc).	protein_coding_primary_transcript	NA	NA	NA	NA	NA	NA	NA	NA	NA	NA
CBG08604.1	WBGene00030363	CBG08604	CBG08604 is an ortholog of C. elegans R04B5.7.	protein_coding_primary_transcript	NA	NA	NA	NA	NA	NA	NA	NA	NA	NA
CBG08609.1	WBGene00030368	CBG08609	CBG08609 is an ortholog of C. elegans F57A8.7; is predicted to encode a protein with the following domains: Major facilitator superfamily and MFS transporter superfamily.	protein_coding_primary_transcript	NA	NA	NA	NA	NA	NA	NA	NA	NA	NA
CBG08610.1	WBGene00030369	CBG08610	CBG08610 is an ortholog of C. elegans F57A8.6; is predicted to encode a protein with the following domain: Domain of unknown function DX.	protein_coding_primary_transcript	NA	NA	NA	NA	NA	NA	NA	NA	NA	NA
CBG08611.1	WBGene00030370	CBG08611	CBG08611 is an ortholog of C. elegans Y97E10AL.1; is predicted to encode a protein with the following domain: SPEC3/Stum.	protein_coding_primary_transcript	NA	NA	NA	NA	NA	NA	NA	NA	NA	NA
CBG08616.1	WBGene00030375	CBG08616	n.a.	protein_coding_primary_transcript	NA	NA	NA	NA	NA	NA	NA	NA	NA	NA
CBG08618.1	WBGene00030377	CBG08618	CBG08618 is an ortholog of C. elegans F26D11.2.	protein_coding_primary_transcript	NA	NA	NA	NA	NA	NA	NA	NA	NA	NA
CBG08619.1	WBGene00030378	Cbr-clec-217	Cbr-clec-217 is an ortholog of C. elegans clec-217; is predicted to encode a protein with the following domains: C-type lectin-like/link domain superfamily and C-type lectin fold.	protein_coding_primary_transcript	NA	NA	NA	NA	NA	NA	NA	NA	NA	NA
CBG08621.1	WBGene00030380	Cbr-pals-34	Cbr-pals-34 is an ortholog of C. elegans pals-34.	protein_coding_primary_transcript	NA	NA	NA	NA	NA	NA	NA	NA	NA	NA
CBG08623.1	WBGene00030382	CBG08623	CBG08623 is an ortholog of C. elegans Y97E10B.1; is predicted to encode a protein with the following domain: Glycosyltransferase family 92.	protein_coding_primary_transcript	NA	NA	NA	NA	NA	NA	NA	NA	NA	NA
CBG08624a.1	WBGene00030383	Cbr-srt-53	Cbr-srt-53 is an ortholog of C. elegans srt-53; is predicted to encode a protein with the following domain: 7TM GPCR, serpentine receptor class t (Srt).	protein_coding_primary_transcript	NA	NA	NA	NA	NA	NA	NA	NA	NA	NA
CBG08624b.1	WBGene00030383	Cbr-srt-53	Cbr-srt-53 is an ortholog of C. elegans srt-53; is predicted to encode a protein with the following domain: 7TM GPCR, serpentine receptor class t (Srt).	protein_coding_primary_transcript	NA	NA	NA	NA	NA	NA	NA	NA	NA	NA
CBG08628.1	WBGene00030385	Cbr-srsx-3	Cbr-srsx-3 is an ortholog of C. elegans srsx-3; is predicted to have G-protein coupled receptor activity.	protein_coding_primary_transcript	NA	NA	NA	NA	NA	NA	NA	NA	NA	NA
CBG08629.1	WBGene00030386	Cbr-ncx-10	Cbr-ncx-10 is an ortholog of C. elegans ncx-10; is predicted to encode a protein with the following domain: Sodium/calcium exchanger membrane region.	protein_coding_primary_transcript	NA	NA	NA	NA	NA	NA	NA	NA	NA	NA
CBG08630.1	WBGene00030387	Cbr-srsx-5	Cbr-srsx-5 is an ortholog of C. elegans srsx-5; is predicted to have G-protein coupled receptor activity.	protein_coding_primary_transcript	NA	NA	NA	NA	NA	NA	NA	NA	NA	NA
CBG08631.1	WBGene00030388	Cbr-srsx-6	Cbr-srsx-6 is an ortholog of C. elegans srsx-6; is predicted to have G-protein coupled receptor activity.	protein_coding_primary_transcript	NA	NA	NA	NA	NA	NA	NA	NA	NA	NA
CBG08632.1	WBGene00030389	CBG08632	CBG08632 is an ortholog of C. elegans srsx-11 and srsx-9; is predicted to have G-protein coupled receptor activity.	protein_coding_primary_transcript	NA	NA	NA	NA	NA	NA	NA	NA	NA	NA
CBG08634.1	WBGene00030391	CBG08634	CBG08634 is an ortholog of C. elegans srsx-11 and srsx-9; is predicted to have G-protein coupled receptor activity.	protein_coding_primary_transcript	NA	NA	NA	NA	NA	NA	NA	NA	NA	NA
CBG08636.1	WBGene00030392	CBG08636	CBG08636 is an ortholog of C. elegans srsx-12 and srsx-13; is predicted to have G-protein coupled receptor activity.	protein_coding_primary_transcript	NA	NA	NA	NA	NA	NA	NA	NA	NA	NA
CBG08641a.1	WBGene00030397	Cbr-srr-10	Cbr-srr-10 is an ortholog of C. elegans srr-10; is predicted to encode a protein with the following domain: Protein of unknown function DUF267, Caenorhabditis species.	protein_coding_primary_transcript	NA	NA	NA	NA	NA	NA	NA	NA	NA	NA
CBG08641b.1	WBGene00030397	Cbr-srr-10	Cbr-srr-10 is an ortholog of C. elegans srr-10; is predicted to encode a protein with the following domain: Protein of unknown function DUF267, Caenorhabditis species.	protein_coding_primary_transcript	NA	NA	NA	NA	NA	NA	NA	NA	NA	NA
CBG08643.1	WBGene00030399	Cbr-srr-5	Cbr-srr-5 is an ortholog of C. elegans srr-5; is predicted to encode a protein with the following domain: Protein of unknown function DUF267, Caenorhabditis species.	protein_coding_primary_transcript	NA	NA	NA	NA	NA	NA	NA	NA	NA	NA
CBG08644.1	WBGene00030400	Cbr-srr-6	Cbr-srr-6 is an ortholog of C. elegans srr-6; is predicted to encode a protein with the following domain: Protein of unknown function DUF267, Caenorhabditis species.	protein_coding_primary_transcript	NA	NA	NA	NA	NA	NA	NA	NA	NA	NA
CBG08649.1	WBGene00030404	CBG08649	CBG08649 is an ortholog of C. elegans K11D12.13; is predicted to have serine-type endopeptidase inhibitor activity.	protein_coding_primary_transcript	NA	NA	NA	NA	NA	NA	NA	NA	NA	NA
CBG08650.1	WBGene00030405	CBG08650	CBG08650 is predicted to have serine-type endopeptidase inhibitor activity.	protein_coding_primary_transcript	NA	NA	NA	NA	NA	NA	NA	NA	NA	NA
CBG08651.1	WBGene00030406	CBG08651	CBG08651 is an ortholog of C. elegans K11D12.6; is predicted to have serine-type endopeptidase inhibitor activity.	protein_coding_primary_transcript	NA	NA	NA	NA	NA	NA	NA	NA	NA	NA
CBG08671.1	WBGene00030423	CBG08671	CBG08671 is an ortholog of C. elegans C04F5.2.	protein_coding_primary_transcript	NA	NA	NA	NA	NA	NA	NA	NA	NA	NA
CBG08673.1	WBGene00030425	Cbr-srab-3.1	Cbr-srab-3.1 is an ortholog of C. elegans srab-3; is predicted to encode a protein with the following domain: 7TM GPCR, serpentine receptor class ab (Srab).	protein_coding_primary_transcript	NA	NA	NA	NA	NA	NA	NA	NA	NA	NA
CBG08675.1	WBGene00030427	Cbr-srab-1	Cbr-srab-1 is an ortholog of C. elegans srab-1; is predicted to encode a protein with the following domain: 7TM GPCR, serpentine receptor class ab (Srab).	protein_coding_primary_transcript	NA	NA	NA	NA	NA	NA	NA	NA	NA	NA
CBG08677.1	WBGene00030428	Cbr-srab-3.2	Cbr-srab-3.2 is an ortholog of C. elegans srab-3; is predicted to encode a protein with the following domain: 7TM GPCR, serpentine receptor class ab (Srab).	protein_coding_primary_transcript	NA	NA	NA	NA	NA	NA	NA	NA	NA	NA
CBG08687.1	WBGene00030436	Cbr-srh-130	Cbr-srh-130 is an ortholog of C. elegans srh-130; is predicted to encode a protein with the following domain: 7TM GPCR, serpentine receptor class h (Srh).	protein_coding_primary_transcript	NA	NA	NA	NA	NA	NA	NA	NA	NA	NA
CBG08688.1	WBGene00030437	Cbr-srx-38	Cbr-srx-38 is an ortholog of C. elegans srx-38; is predicted to encode a protein with the following domain: 7TM GPCR, serpentine receptor class x (Srx).	protein_coding_primary_transcript	NA	NA	NA	NA	NA	NA	NA	NA	NA	NA
CBG08689.1	WBGene00030438	CBG08689	CBG08689 is an ortholog of C. elegans abu-15 and abu-6; in C. elegans, abu-6 is involved in pharynx development.	protein_coding_primary_transcript	NA	NA	NA	NA	NA	NA	NA	NA	NA	NA
CBG08690.1	WBGene00030439	CBG08690	CBG08690 is an ortholog of C. elegans abu-7 and abu-8; in C. elegans, abu-7 is involved in pharynx development.	protein_coding_primary_transcript	NA	NA	NA	NA	NA	NA	NA	NA	NA	NA
CBG08691.1	WBGene00030440	CBG08691	CBG08691 is an ortholog of C. elegans abu-15 and abu-6; is predicted to encode a protein with the following domain: Protein of unknown function DUF1096; in C. elegans, abu-6 is involved in pharynx development.	protein_coding_primary_transcript	NA	NA	NA	NA	NA	NA	NA	NA	NA	NA
CBG08692.1	WBGene00030441	Cbr-srt-64	Cbr-srt-64 is an ortholog of C. elegans srt-64; is predicted to encode a protein with the following domain: 7TM GPCR, serpentine receptor class t (Srt).	protein_coding_primary_transcript	NA	NA	NA	NA	NA	NA	NA	NA	NA	NA
CBG08693.1	WBGene00030442	Cbr-srt-63	Cbr-srt-63 is an ortholog of C. elegans srt-63.	protein_coding_primary_transcript	NA	NA	NA	NA	NA	NA	NA	NA	NA	NA
CBG08699a.1	WBGene00030446	CBG08699	CBG08699 is an ortholog of C. elegans abu-7 and abu-8; is predicted to encode a protein with the following domain: Protein of unknown function DUF1096; in C. elegans, abu-7 is involved in pharynx development.	protein_coding_primary_transcript	NA	NA	NA	NA	NA	NA	NA	NA	NA	NA
CBG08707c.1	WBGene00030453	Cbr-dlk-1	Cbr-dlk-1 is an ortholog of C. elegans dlk-1; is predicted to have ATP binding activity and protein kinase activity; in C. elegans, dlk-1 is involved in several processes, including generation of neurons, p38MAPK cascade, and positive regulation of MAP kinase activity.	protein_coding_primary_transcript	NA	NA	NA	NA	NA	NA	NA	NA	NA	NA
CBG08715.1	WBGene00030460	CBG08715	CBG08715 is an ortholog of C. elegans T26E3.10.	protein_coding_primary_transcript	NA	NA	NA	NA	NA	NA	NA	NA	NA	NA
CBG08715.2	WBGene00030460	CBG08715	CBG08715 is an ortholog of C. elegans T26E3.10.	protein_coding_primary_transcript	NA	NA	NA	NA	NA	NA	NA	NA	NA	NA
CBG08715.3	WBGene00030460	CBG08715	CBG08715 is an ortholog of C. elegans T26E3.10.	protein_coding_primary_transcript	NA	NA	NA	NA	NA	NA	NA	NA	NA	NA
CBG08715.4	WBGene00030460	CBG08715	CBG08715 is an ortholog of C. elegans T26E3.10.	protein_coding_primary_transcript	NA	NA	NA	NA	NA	NA	NA	NA	NA	NA
CBG08715.5	WBGene00030460	CBG08715	CBG08715 is an ortholog of C. elegans T26E3.10.	protein_coding_primary_transcript	NA	NA	NA	NA	NA	NA	NA	NA	NA	NA
CBG08721b.1	WBGene00030466	CBG08721	CBG08721 is an ortholog of C. elegans W02D9.2; is predicted to encode a protein with the following domain: Yip1 domain.	protein_coding_primary_transcript	NA	NA	NA	NA	NA	NA	NA	NA	NA	NA
CBG08726.1	WBGene00030470	Cbr-sru-44	Cbr-sru-44 is an ortholog of C. elegans sru-44; is predicted to encode a protein with the following domain: 7TM GPCR, serpentine receptor class u (Sru).	protein_coding_primary_transcript	NA	NA	NA	NA	NA	NA	NA	NA	NA	NA
CBG08756.1	WBGene00030494	CBG08756	CBG08756 is an ortholog of C. elegans Y54E5A.2.	protein_coding_primary_transcript	NA	NA	NA	NA	NA	NA	NA	NA	NA	NA
CBG08760.1	WBGene00030498	CBG08760	CBG08760 is an ortholog of C. elegans F38H4.4; is predicted to have protein tyrosine phosphatase activity.	protein_coding_primary_transcript	NA	NA	NA	NA	NA	NA	NA	NA	NA	NA
CBG08763.1	WBGene00030500	CBG08763	CBG08763 is an ortholog of C. elegans F02E11.3.	protein_coding_primary_transcript	NA	NA	NA	NA	NA	NA	NA	NA	NA	NA
CBG08765.1	WBGene00030502	CBG08765	CBG08765 is an ortholog of C. elegans srx-73; is predicted to encode a protein with the following domain: 7TM GPCR, serpentine receptor class x (Srx).	protein_coding_primary_transcript	NA	NA	NA	NA	NA	NA	NA	NA	NA	NA
CBG08766.2	WBGene00030503	CBG08766	CBG08766 is an ortholog of C. elegans F25E5.8.	protein_coding_primary_transcript	NA	NA	NA	NA	NA	NA	NA	NA	NA	NA
CBG08766.3	WBGene00030503	CBG08766	CBG08766 is an ortholog of C. elegans F25E5.8.	protein_coding_primary_transcript	NA	NA	NA	NA	NA	NA	NA	NA	NA	NA
CBG08768a.2	WBGene00030504	CBG08768	CBG08768 is an ortholog of C. elegans nhr-117, nhr-177, and nhr-110; is predicted to encode a protein with the following domains: Nuclear hormone receptor, ligand-binding domain and Nuclear hormone receptor-like domain superfamily.	protein_coding_primary_transcript	NA	NA	NA	NA	NA	NA	NA	NA	NA	NA
CBG08768a.3	WBGene00030504	CBG08768	CBG08768 is an ortholog of C. elegans nhr-117, nhr-177, and nhr-110; is predicted to encode a protein with the following domains: Nuclear hormone receptor, ligand-binding domain and Nuclear hormone receptor-like domain superfamily.	protein_coding_primary_transcript	NA	NA	NA	NA	NA	NA	NA	NA	NA	NA
CBG08768b.2	WBGene00030504	CBG08768	CBG08768 is an ortholog of C. elegans nhr-117, nhr-177, and nhr-110; is predicted to encode a protein with the following domains: Nuclear hormone receptor, ligand-binding domain and Nuclear hormone receptor-like domain superfamily.	protein_coding_primary_transcript	NA	NA	NA	NA	NA	NA	NA	NA	NA	NA
CBG08768b.3	WBGene00030504	CBG08768	CBG08768 is an ortholog of C. elegans nhr-117, nhr-177, and nhr-110; is predicted to encode a protein with the following domains: Nuclear hormone receptor, ligand-binding domain and Nuclear hormone receptor-like domain superfamily.	protein_coding_primary_transcript	NA	NA	NA	NA	NA	NA	NA	NA	NA	NA
CBG08780.1	WBGene00030514	CBG08780	CBG08780 is an ortholog of C. elegans srh-229; is predicted to encode a protein with the following domain: 7TM GPCR, serpentine receptor class h (Srh).	protein_coding_primary_transcript	NA	NA	NA	NA	NA	NA	NA	NA	NA	NA
CBG08781.1	WBGene00030515	Cbr-col-139	Cbr-col-139 is an ortholog of C. elegans col-139; is predicted to be a structural constituent of cuticle.	protein_coding_primary_transcript	NA	NA	NA	NA	NA	NA	NA	NA	NA	NA
CBG08782.1	WBGene00030516	Cbr-srx-73.1	Cbr-srx-73.1 is an ortholog of C. elegans srx-73; is predicted to encode a protein with the following domain: 7TM GPCR, serpentine receptor class x (Srx).	protein_coding_primary_transcript	NA	NA	NA	NA	NA	NA	NA	NA	NA	NA
CBG08784.1	WBGene00030517	Cbr-srx-73.2	Cbr-srx-73.2 is an ortholog of C. elegans srx-73; is predicted to encode a protein with the following domain: 7TM GPCR, serpentine receptor class x (Srx).	protein_coding_primary_transcript	NA	NA	NA	NA	NA	NA	NA	NA	NA	NA
CBG08785.1	WBGene00030518	Cbr-srx-77	Cbr-srx-77 is an ortholog of C. elegans srx-77; is predicted to encode a protein with the following domain: 7TM GPCR, serpentine receptor class x (Srx).	protein_coding_primary_transcript	NA	NA	NA	NA	NA	NA	NA	NA	NA	NA
CBG08786.1	WBGene00030519	CBG08786	n.a.	protein_coding_primary_transcript	NA	NA	NA	NA	NA	NA	NA	NA	NA	NA
CBG08792.1	WBGene00030524	CBG08792	CBG08792 is an ortholog of C. elegans C32B5.15 and C39B5.2.	protein_coding_primary_transcript	NA	NA	NA	NA	NA	NA	NA	NA	NA	NA
CBG08799b.1	WBGene00030530	CBG08799	CBG08799 is an ortholog of C. elegans ZC266.1; is predicted to have G-protein coupled receptor activity.	protein_coding_primary_transcript	NA	NA	NA	NA	NA	NA	NA	NA	NA	NA
CBG08808.1	WBGene00030536	CBG08808	CBG08808 is an ortholog of C. elegans C18G1.7; is predicted to encode a protein with the following domain: Glycosyltransferase family 92.	protein_coding_primary_transcript	NA	NA	NA	NA	NA	NA	NA	NA	NA	NA
CBG08815.1	WBGene00030542	CBG08815	CBG08815 is an ortholog of C. elegans Y60C6A.1; is predicted to encode a protein with the following domain: Domain of unknown function CX.	protein_coding_primary_transcript	NA	NA	NA	NA	NA	NA	NA	NA	NA	NA
CBG08816.1	WBGene00030543	CBG08816	CBG08816 is an ortholog of C. elegans R02F11.9; is predicted to encode a protein with the following domain: Domain of unknown function CX.	protein_coding_primary_transcript	NA	NA	NA	NA	NA	NA	NA	NA	NA	NA
CBG08817.1	WBGene00030544	CBG08817	n.a.	protein_coding_primary_transcript	NA	NA	NA	NA	NA	NA	NA	NA	NA	NA
CBG08818.1	WBGene00030545	CBG08818	CBG08818 is an ortholog of C. elegans R02F11.10; is predicted to encode a protein with the following domain: Domain of unknown function CX.	protein_coding_primary_transcript	NA	NA	NA	NA	NA	NA	NA	NA	NA	NA
CBG08819a.1	WBGene00030546	CBG08819	CBG08819 is an ortholog of C. elegans F19F10.1 and ets-7; is predicted to have DNA-binding activity transcription factor activity and sequence-specific DNA binding activity.	protein_coding_primary_transcript	NA	NA	NA	NA	NA	NA	NA	NA	NA	NA
CBG08819b.1	WBGene00030546	CBG08819	CBG08819 is an ortholog of C. elegans F19F10.1 and ets-7; is predicted to have DNA-binding activity transcription factor activity and sequence-specific DNA binding activity.	protein_coding_primary_transcript	NA	NA	NA	NA	NA	NA	NA	NA	NA	NA
CBG08820.1	WBGene00030547	CBG08820	CBG08820 is an ortholog of C. elegans F19F10.1 and ets-7; is predicted to have DNA-binding activity transcription factor activity and sequence-specific DNA binding activity.	protein_coding_primary_transcript	NA	NA	NA	NA	NA	NA	NA	NA	NA	NA
CBG08823.1	WBGene00030549	CBG08823	n.a.	protein_coding_primary_transcript	NA	NA	NA	NA	NA	NA	NA	NA	NA	NA
CBG08825.1	WBGene00030550	Cbr-nas-9	Cbr-nas-9 is an ortholog of C. elegans nas-9; is predicted to have metalloendopeptidase activity and zinc ion binding activity.	protein_coding_primary_transcript	NA	NA	NA	NA	NA	NA	NA	NA	NA	NA
CBG08835.1	WBGene00030558	CBG08835	CBG08835 is an ortholog of C. elegans F19F10.1 and ets-7; is predicted to have DNA-binding activity transcription factor activity and sequence-specific DNA binding activity.	protein_coding_primary_transcript	NA	NA	NA	NA	NA	NA	NA	NA	NA	NA
CBG08836a.1	WBGene00030559	CBG08836	n.a.	protein_coding_primary_transcript	NA	NA	NA	NA	NA	NA	NA	NA	NA	NA
CBG08836b.1	WBGene00030559	CBG08836	n.a.	protein_coding_primary_transcript	NA	NA	NA	NA	NA	NA	NA	NA	NA	NA
CBG08837.1	WBGene00030560	CBG08837	CBG08837 is an ortholog of C. elegans F19F10.1 and ets-7; is predicted to have DNA-binding activity transcription factor activity and sequence-specific DNA binding activity.	protein_coding_primary_transcript	NA	NA	NA	NA	NA	NA	NA	NA	NA	NA
CBG08848.1	WBGene00030569	CBG08848	n.a.	protein_coding_primary_transcript	NA	NA	NA	NA	NA	NA	NA	NA	NA	NA
CBG08849.1	WBGene00030570	CBG08849	CBG08849 is an ortholog of C. elegans dct-14; is predicted to encode a protein with the following domain: Cilia BBSome complex subunit 10.	protein_coding_primary_transcript	NA	NA	NA	NA	NA	NA	NA	NA	NA	NA
CBG08850.2	WBGene00030571	CBG08850	CBG08850 is predicted to encode a protein with the following domain: F-box domain.	protein_coding_primary_transcript	NA	NA	NA	NA	NA	NA	NA	NA	NA	NA
CBG08854a.1	WBGene00030575	CBG08854	CBG08854 is an ortholog of C. elegans T19H12.6; is predicted to have glutathione hydrolase activity.	protein_coding_primary_transcript	NA	NA	NA	NA	NA	NA	NA	NA	NA	NA
CBG08854b.1	WBGene00030575	CBG08854	CBG08854 is an ortholog of C. elegans T19H12.6; is predicted to have glutathione hydrolase activity.	protein_coding_primary_transcript	NA	NA	NA	NA	NA	NA	NA	NA	NA	NA
CBG08867.1	WBGene00030586	Cbr-srh-22	Cbr-srh-22 is an ortholog of C. elegans srh-22; is predicted to encode a protein with the following domain: 7TM GPCR, serpentine receptor class h (Srh).	protein_coding_primary_transcript	NA	NA	NA	NA	NA	NA	NA	NA	NA	NA
CBG08868.1	WBGene00030587	CBG08868	CBG08868 is an ortholog of C. elegans srh-20; is predicted to encode a protein with the following domain: 7TM GPCR, serpentine receptor class h (Srh).	protein_coding_primary_transcript	NA	NA	NA	NA	NA	NA	NA	NA	NA	NA
CBG08869.1	WBGene00030588	CBG08869	CBG08869 is an ortholog of C. elegans srh-23, srh-22, and srh-21; is predicted to encode a protein with the following domain: 7TM GPCR, serpentine receptor class h (Srh).	protein_coding_primary_transcript	NA	NA	NA	NA	NA	NA	NA	NA	NA	NA
CBG08870.1	WBGene00030589	Cbr-str-205	Cbr-str-205 is an ortholog of C. elegans str-205; is predicted to encode a protein with the following domain: 7TM GPCR, serpentine receptor class r (Str).	protein_coding_primary_transcript	NA	NA	NA	NA	NA	NA	NA	NA	NA	NA
CBG08872.1	WBGene00030590	CBG08872	n.a.	protein_coding_primary_transcript	NA	NA	NA	NA	NA	NA	NA	NA	NA	NA
CBG08873.1	WBGene00030591	Cbr-sru-42	Cbr-sru-42 is an ortholog of C. elegans sru-42; is predicted to encode a protein with the following domain: 7TM GPCR, serpentine receptor class u (Sru).	protein_coding_primary_transcript	NA	NA	NA	NA	NA	NA	NA	NA	NA	NA
CBG08876.1	WBGene00030593	Cbr-str-211	Cbr-str-211 is an ortholog of C. elegans str-211; is predicted to encode a protein with the following domains: 7TM GPCR, serpentine receptor class d (Srd) and 7TM GPCR, serpentine receptor class r (Str).	protein_coding_primary_transcript	NA	NA	NA	NA	NA	NA	NA	NA	NA	NA
CBG08878.1	WBGene00030594	CBG08878	n.a.	protein_coding_primary_transcript	NA	NA	NA	NA	NA	NA	NA	NA	NA	NA
CBG08879.1	WBGene00030595	CBG08879	n.a.	protein_coding_primary_transcript	NA	NA	NA	NA	NA	NA	NA	NA	NA	NA
CBG08881.1	WBGene00030596	CBG08881	CBG08881 is predicted to encode a protein with the following domain: Protein kinase-like domain superfamily.	protein_coding_primary_transcript	NA	NA	NA	NA	NA	NA	NA	NA	NA	NA
CBG08882.1	WBGene00030597	Cbr-cgt-2	Cbr-cgt-2 is an ortholog of C. elegans cgt-2; is predicted to have transferase activity, transferring glycosyl groups.	protein_coding_primary_transcript	NA	NA	NA	NA	NA	NA	NA	NA	NA	NA
CBG08884.1	WBGene00030598	CBG08884	CBG08884 is an ortholog of C. elegans kin-33, kin-34, and R02C2.1; is predicted to have ATP binding activity and protein kinase activity.	protein_coding_primary_transcript	NA	NA	NA	NA	NA	NA	NA	NA	NA	NA
CBG08885.1	WBGene00030599	CBG08885	CBG08885 is an ortholog of C. elegans kin-33, kin-34, and R02C2.1; is predicted to have ATP binding activity and protein kinase activity.	protein_coding_primary_transcript	NA	NA	NA	NA	NA	NA	NA	NA	NA	NA
CBG08890.1	WBGene00030601	CBG08890	CBG08890 is an ortholog of C. elegans Y51A2B.5; is predicted to encode a protein with the following domain: CAP superfamily.	protein_coding_primary_transcript	NA	NA	NA	NA	NA	NA	NA	NA	NA	NA
CBG08892.1	WBGene00030602	CBG08892	CBG08892 is an ortholog of C. elegans sra-6, sra-7, and sra-4; is predicted to have G-protein coupled receptor activity.	protein_coding_primary_transcript	NA	NA	NA	NA	NA	NA	NA	NA	NA	NA
CBG08893.1	WBGene00030603	CBG08893	CBG08893 is an ortholog of C. elegans Y106G6H.9; is predicted to encode a protein with the following domain: F-box associated domain, type 2.	protein_coding_primary_transcript	NA	NA	NA	NA	NA	NA	NA	NA	NA	NA
CBG08894.1	WBGene00030604	CBG08894	n.a.	protein_coding_primary_transcript	NA	NA	NA	NA	NA	NA	NA	NA	NA	NA
CBG08896.1	WBGene00030605	CBG08896	CBG08896 is an ortholog of C. elegans Y106G6H.9; is predicted to encode a protein with the following domain: F-box associated domain, type 2.	protein_coding_primary_transcript	NA	NA	NA	NA	NA	NA	NA	NA	NA	NA
CBG08905.1	WBGene00030609	CBG08905	CBG08905 is an ortholog of C. elegans C16A11.10, Y111B2A.1, and Y73B3A.16; is predicted to have ATP binding activity and protein kinase activity.	protein_coding_primary_transcript	NA	NA	NA	NA	NA	NA	NA	NA	NA	NA
CBG08906.1	WBGene00030610	CBG08906	CBG08906 is an ortholog of C. elegans C16A11.10, Y111B2A.1, and Y73B3A.16; is predicted to have ATP binding activity and protein kinase activity.	protein_coding_primary_transcript	NA	NA	NA	NA	NA	NA	NA	NA	NA	NA
CBG08907.1	WBGene00030611	CBG08907	CBG08907 is an ortholog of C. elegans C16A11.10, Y111B2A.1, and Y73B3A.16; is predicted to have ATP binding activity and protein kinase activity.	protein_coding_primary_transcript	NA	NA	NA	NA	NA	NA	NA	NA	NA	NA
CBG08908.1	WBGene00030612	CBG08908	CBG08908 is an ortholog of C. elegans C16A11.10, Y111B2A.1, and Y73B3A.16; is predicted to have ATP binding activity and protein kinase activity.	protein_coding_primary_transcript	NA	NA	NA	NA	NA	NA	NA	NA	NA	NA
CBG08909.1	WBGene00030613	CBG08909	CBG08909 is an ortholog of C. elegans C16A11.10, Y111B2A.1, and Y73B3A.16; is predicted to have ATP binding activity and protein kinase activity.	protein_coding_primary_transcript	NA	NA	NA	NA	NA	NA	NA	NA	NA	NA
CBG08910.1	WBGene00030614	CBG08910	CBG08910 is an ortholog of C. elegans C16A11.10, Y111B2A.1, and Y73B3A.16; is predicted to have ATP binding activity and protein kinase activity.	protein_coding_primary_transcript	NA	NA	NA	NA	NA	NA	NA	NA	NA	NA
CBG08912.1	WBGene00030616	CBG08912	CBG08912 is an ortholog of C. elegans Y111B2A.1 and Y73B3A.16; is predicted to have ATP binding activity and protein kinase activity.	protein_coding_primary_transcript	NA	NA	NA	NA	NA	NA	NA	NA	NA	NA
CBG08913.1	WBGene00030617	CBG08913	CBG08913 is an ortholog of C. elegans C16A11.10, Y111B2A.1, and Y73B3A.16; is predicted to have ATP binding activity and protein kinase activity.	protein_coding_primary_transcript	NA	NA	NA	NA	NA	NA	NA	NA	NA	NA
CBG08917.1	WBGene00030621	CBG08917	n.a.	protein_coding_primary_transcript	NA	NA	NA	NA	NA	NA	NA	NA	NA	NA
CBG08918.1	WBGene00030622	CBG08918	CBG08918 is predicted to have glutamate-cysteine ligase catalytic subunit binding activity.	protein_coding_primary_transcript	NA	NA	NA	NA	NA	NA	NA	NA	NA	NA
CBG08919.1	WBGene00030623	CBG08919	CBG08919 is an ortholog of C. elegans C38D9.2 and F15D4.5.	protein_coding_primary_transcript	NA	NA	NA	NA	NA	NA	NA	NA	NA	NA
CBG08924.1	WBGene00030626	CBG08924	n.a.	protein_coding_primary_transcript	NA	NA	NA	NA	NA	NA	NA	NA	NA	NA
CBG08925.1	WBGene00030627	CBG08925	CBG08925 is predicted to encode a protein with the following domain: Actin family.	protein_coding_primary_transcript	NA	NA	NA	NA	NA	NA	NA	NA	NA	NA
CBG08927.1	WBGene00030628	CBG08927	n.a.	protein_coding_primary_transcript	NA	NA	NA	NA	NA	NA	NA	NA	NA	NA
CBG08928.1	WBGene00030629	CBG08928	n.a.	protein_coding_primary_transcript	NA	NA	NA	NA	NA	NA	NA	NA	NA	NA
CBG08930.1	WBGene00030630	CBG08930	n.a.	protein_coding_primary_transcript	NA	NA	NA	NA	NA	NA	NA	NA	NA	NA
CBG08931.1	WBGene00030631	CBG08931	n.a.	protein_coding_primary_transcript	NA	NA	NA	NA	NA	NA	NA	NA	NA	NA
CBG08934.1	WBGene00030634	CBG08934	CBG08934 is an ortholog of C. elegans F58E6.4.	protein_coding_primary_transcript	NA	NA	NA	NA	NA	NA	NA	NA	NA	NA
CBG08939.1	WBGene00030636	CBG08939	n.a.	protein_coding_primary_transcript	NA	NA	NA	NA	NA	NA	NA	NA	NA	NA
CBG08942.1	WBGene00030637	CBG08942	CBG08942 is predicted to have ATP binding activity and protein kinase activity.	protein_coding_primary_transcript	NA	NA	NA	NA	NA	NA	NA	NA	NA	NA
CBG08953.1	WBGene00030639	CBG08953	n.a.	protein_coding_primary_transcript	NA	NA	NA	NA	NA	NA	NA	NA	NA	NA
CBG08954.1	WBGene00030640	CBG08954	CBG08954 is an ortholog of C. elegans T23E1.1; is predicted to encode a protein with the following domain: Protein of unknown function DUF229.	protein_coding_primary_transcript	NA	NA	NA	NA	NA	NA	NA	NA	NA	NA
CBG08958.1	WBGene00030642	CBG08958	CBG08958 is an ortholog of C. elegans tbx-11; is predicted to have DNA-binding activity transcription factor activity.	protein_coding_primary_transcript	NA	NA	NA	NA	NA	NA	NA	NA	NA	NA
CBG08959.1	WBGene00030643	Cbr-sdz-21.2	Cbr-sdz-21.2 is an ortholog of C. elegans sdz-21.	protein_coding_primary_transcript	NA	NA	NA	NA	NA	NA	NA	NA	NA	NA
CBG08965.1	WBGene00030646	CBG08965	CBG08965 is an ortholog of C. elegans Y59E9AL.2; is predicted to encode a protein with the following domain: Cytosolic motility protein.	protein_coding_primary_transcript	NA	NA	NA	NA	NA	NA	NA	NA	NA	NA
CBG08968.1	WBGene00030648	CBG08968	CBG08968 is an ortholog of C. elegans Y73B6A.6.	protein_coding_primary_transcript	NA	NA	NA	NA	NA	NA	NA	NA	NA	NA
CBG08980.1	WBGene00030658	Cbr-nspb-12	Cbr-nspb-12 is an ortholog of C. elegans nspb-12; is predicted to encode a protein with the following domain: Protein of unknown function DUF1459.	protein_coding_primary_transcript	NA	NA	NA	NA	NA	NA	NA	NA	NA	NA
CBG08981.1	WBGene00030659	CBG08981	CBG08981 is an ortholog of C. elegans F58D5.6; is predicted to encode a protein with the following domain: Domain of unknown function WSN.	protein_coding_primary_transcript	NA	NA	NA	NA	NA	NA	NA	NA	NA	NA
CBG08984a.1	WBGene00030661	CBG08984	CBG08984 is an ortholog of C. elegans ZC581.2; is predicted to have ATP binding activity and protein kinase activity.	protein_coding_primary_transcript	NA	NA	NA	NA	NA	NA	NA	NA	NA	NA
CBG08984b.1	WBGene00030661	CBG08984	CBG08984 is an ortholog of C. elegans ZC581.2; is predicted to have ATP binding activity and protein kinase activity.	protein_coding_primary_transcript	NA	NA	NA	NA	NA	NA	NA	NA	NA	NA
CBG08985.1	WBGene00030662	Cbr-sdz-21.1	Cbr-sdz-21.1 is an ortholog of C. elegans sdz-21.	protein_coding_primary_transcript	NA	NA	NA	NA	NA	NA	NA	NA	NA	NA
CBG09000b.1	WBGene00030676	Cbr-swp-1	Cbr-swp-1 is an ortholog of C. elegans swp-1; is predicted to have RNA binding activity.	protein_coding_primary_transcript	NA	NA	NA	NA	NA	NA	NA	NA	NA	NA
CBG09008.1	WBGene00030682	CBG09008	CBG09008 is an ortholog of C. elegans B0244.9.	protein_coding_primary_transcript	NA	NA	NA	NA	NA	NA	NA	NA	NA	NA
CBG09010a.1	WBGene00030684	CBG09010	CBG09010 is an ortholog of C. elegans B0244.10; is predicted to have G-protein coupled receptor activity.	protein_coding_primary_transcript	NA	NA	NA	NA	NA	NA	NA	NA	NA	NA
CBG09010a.2	WBGene00030684	CBG09010	CBG09010 is an ortholog of C. elegans B0244.10; is predicted to have G-protein coupled receptor activity.	protein_coding_primary_transcript	NA	NA	NA	NA	NA	NA	NA	NA	NA	NA
CBG09010a.3	WBGene00030684	CBG09010	CBG09010 is an ortholog of C. elegans B0244.10; is predicted to have G-protein coupled receptor activity.	protein_coding_primary_transcript	NA	NA	NA	NA	NA	NA	NA	NA	NA	NA
CBG09010a.4	WBGene00030684	CBG09010	CBG09010 is an ortholog of C. elegans B0244.10; is predicted to have G-protein coupled receptor activity.	protein_coding_primary_transcript	NA	NA	NA	NA	NA	NA	NA	NA	NA	NA
CBG09010a.5	WBGene00030684	CBG09010	CBG09010 is an ortholog of C. elegans B0244.10; is predicted to have G-protein coupled receptor activity.	protein_coding_primary_transcript	NA	NA	NA	NA	NA	NA	NA	NA	NA	NA
CBG09010a.6	WBGene00030684	CBG09010	CBG09010 is an ortholog of C. elegans B0244.10; is predicted to have G-protein coupled receptor activity.	protein_coding_primary_transcript	NA	NA	NA	NA	NA	NA	NA	NA	NA	NA
CBG09010b.2	WBGene00030684	CBG09010	CBG09010 is an ortholog of C. elegans B0244.10; is predicted to have G-protein coupled receptor activity.	protein_coding_primary_transcript	NA	NA	NA	NA	NA	NA	NA	NA	NA	NA
CBG09010b.3	WBGene00030684	CBG09010	CBG09010 is an ortholog of C. elegans B0244.10; is predicted to have G-protein coupled receptor activity.	protein_coding_primary_transcript	NA	NA	NA	NA	NA	NA	NA	NA	NA	NA
CBG09010b.4	WBGene00030684	CBG09010	CBG09010 is an ortholog of C. elegans B0244.10; is predicted to have G-protein coupled receptor activity.	protein_coding_primary_transcript	NA	NA	NA	NA	NA	NA	NA	NA	NA	NA
CBG09010c.1	WBGene00030684	CBG09010	CBG09010 is an ortholog of C. elegans B0244.10; is predicted to have G-protein coupled receptor activity.	protein_coding_primary_transcript	NA	NA	NA	NA	NA	NA	NA	NA	NA	NA
CBG09010d.1	WBGene00030684	CBG09010	CBG09010 is an ortholog of C. elegans B0244.10; is predicted to have G-protein coupled receptor activity.	protein_coding_primary_transcript	NA	NA	NA	NA	NA	NA	NA	NA	NA	NA
CBG09010d.2	WBGene00030684	CBG09010	CBG09010 is an ortholog of C. elegans B0244.10; is predicted to have G-protein coupled receptor activity.	protein_coding_primary_transcript	NA	NA	NA	NA	NA	NA	NA	NA	NA	NA
CBG09014.1	WBGene00030685	CBG09014	CBG09014 is an ortholog of C. elegans tbx-11; is predicted to have DNA-binding activity transcription factor activity.	protein_coding_primary_transcript	NA	NA	NA	NA	NA	NA	NA	NA	NA	NA
CBG09015.1	WBGene00030686	Cbr-kin-5.2	Cbr-kin-5.2 is an ortholog of C. elegans kin-5; is predicted to have protein tyrosine kinase activity.	protein_coding_primary_transcript	NA	NA	NA	NA	NA	NA	NA	NA	NA	NA
CBG09019.1	WBGene00030690	CBG09019	n.a.	protein_coding_primary_transcript	NA	NA	NA	NA	NA	NA	NA	NA	NA	NA
CBG09020.1	WBGene00030691	CBG09020	CBG09020 is predicted to have ATP binding activity and ATPase activity.	protein_coding_primary_transcript	NA	NA	NA	NA	NA	NA	NA	NA	NA	NA
CBG09022.1	WBGene00030693	Cbr-npp-10	Cbr-npp-10 is an ortholog of C. elegans npp-10; is predicted to be a structural constituent of nuclear pore; in C. elegans, npp-10 is involved in several processes, including P granule organization, embryo development, and protein localization to organelle.	protein_coding_primary_transcript	NA	NA	NA	NA	NA	NA	NA	NA	NA	NA
CBG09031c.1	WBGene00030699	Cbr-dct-6	Cbr-dct-6 is an ortholog of C. elegans dct-6; is predicted to encode a protein with the following domains: WD40/YVTN repeat-like-containing domain superfamily and WD40-repeat-containing domain superfamily.	protein_coding_primary_transcript	NA	NA	NA	NA	NA	NA	NA	NA	NA	NA
CBG09038.1	WBGene00030705	CBG09038	CBG09038 is an ortholog of C. elegans F36H12.9; is predicted to have ATP binding activity and protein kinase activity.	protein_coding_primary_transcript	NA	NA	NA	NA	NA	NA	NA	NA	NA	NA
CBG09039.1	WBGene00030706	CBG09039	CBG09039 is an ortholog of C. elegans EGAP1.1.	protein_coding_primary_transcript	NA	NA	NA	NA	NA	NA	NA	NA	NA	NA
CBG09041d.1	WBGene00030708	Cbr-pxl-1	Cbr-pxl-1 is an ortholog of C. elegans pxl-1; is predicted to have transcription coregulator activity; in C. elegans, pxl-1 is involved in muscle structure development, nematode larval development, and pharyngeal pumping.	protein_coding_primary_transcript	NA	NA	NA	NA	NA	NA	NA	NA	NA	NA
CBG09041i.1	WBGene00030708	Cbr-pxl-1	Cbr-pxl-1 is an ortholog of C. elegans pxl-1; is predicted to have transcription coregulator activity; in C. elegans, pxl-1 is involved in muscle structure development, nematode larval development, and pharyngeal pumping.	protein_coding_primary_transcript	NA	NA	NA	NA	NA	NA	NA	NA	NA	NA
CBG09043a.1	WBGene00030710	Cbr-dpff-1	Cbr-dpff-1 is an ortholog of C. elegans dpff-1; is predicted to encode a protein with the following domains: Zinc finger, PHD-type, Zinc finger, FYVE/PHD-type, Zinc finger, RING/FYVE/PHD-type, Zinc finger, PHD-finger, and Requiem/DPF N-terminal domain.	protein_coding_primary_transcript	NA	NA	NA	NA	NA	NA	NA	NA	NA	NA
CBG09047.1	WBGene00030714	CBG09047	CBG09047 is an ortholog of C. elegans C28H8.2; is predicted to encode a protein with the following domain: Protein of unknown function DUF5390.	protein_coding_primary_transcript	NA	NA	NA	NA	NA	NA	NA	NA	NA	NA
CBG09051.1	WBGene00030718	CBG09051	CBG09051 is an ortholog of C. elegans B0303.14.	protein_coding_primary_transcript	NA	NA	NA	NA	NA	NA	NA	NA	NA	NA
CBG09052.1	WBGene00030719	CBG09052	CBG09052 is an ortholog of C. elegans ZK354.6; is predicted to have ATP binding activity and protein kinase activity.	protein_coding_primary_transcript	NA	NA	NA	NA	NA	NA	NA	NA	NA	NA
CBG09054.1	WBGene00030721	CBG09054	CBG09054 is an ortholog of C. elegans C28H8.8; is predicted to encode a protein with the following domain: Methyltransferase FkbM.	protein_coding_primary_transcript	NA	NA	NA	NA	NA	NA	NA	NA	NA	NA
CBG09056.1	WBGene00030723	CBG09056	CBG09056 is an ortholog of C. elegans F01F1.14.	protein_coding_primary_transcript	NA	NA	NA	NA	NA	NA	NA	NA	NA	NA
CBG09064b.1	WBGene00030731	CBG09064	CBG09064 is an ortholog of C. elegans F01F1.11.	protein_coding_primary_transcript	NA	NA	NA	NA	NA	NA	NA	NA	NA	NA
CBG09080.1	WBGene00030744	CBG09080	CBG09080 is an ortholog of C. elegans B0303.14.	protein_coding_primary_transcript	NA	NA	NA	NA	NA	NA	NA	NA	NA	NA
CBG09091.1	WBGene00030754	CBG09091	CBG09091 is an ortholog of C. elegans B0303.14.	protein_coding_primary_transcript	NA	NA	NA	NA	NA	NA	NA	NA	NA	NA
CBG09093.1	WBGene00030755	CBG09093	CBG09093 is an ortholog of C. elegans B0244.15.	protein_coding_primary_transcript	NA	NA	NA	NA	NA	NA	NA	NA	NA	NA
CBG09095.1	WBGene00030757	CBG09095	n.a.	protein_coding_primary_transcript	NA	NA	NA	NA	NA	NA	NA	NA	NA	NA
CBG09096.1	WBGene00030758	Cbr-cutl-23.1	Cbr-cutl-23.1 is an ortholog of C. elegans cutl-23; is predicted to encode a protein with the following domains: von Willebrand factor, type A and von Willebrand factor A-like domain superfamily.	protein_coding_primary_transcript	NA	NA	NA	NA	NA	NA	NA	NA	NA	NA
CBG09098.1	WBGene00030760	CBG09098	CBG09098 is an ortholog of C. elegans B0244.6.	protein_coding_primary_transcript	NA	NA	NA	NA	NA	NA	NA	NA	NA	NA
CBG09099.1	WBGene00030761	CBG09099	CBG09099 is an ortholog of C. elegans F40H6.5; is predicted to have carbohydrate binding activity.	protein_coding_primary_transcript	NA	NA	NA	NA	NA	NA	NA	NA	NA	NA
CBG09103b.1	WBGene00030765	Cbr-zip-8	Cbr-zip-8 is an ortholog of C. elegans zip-8; is predicted to have DNA-binding activity transcription factor activity.	protein_coding_primary_transcript	NA	NA	NA	NA	NA	NA	NA	NA	NA	NA
CBG09106.1	WBGene00030767	CBG09106	CBG09106 is an ortholog of C. elegans C56G2.15; is predicted to encode a protein with the following domains: GNAT domain and Acyl-CoA N-acyltransferase.	protein_coding_primary_transcript	NA	NA	NA	NA	NA	NA	NA	NA	NA	NA
CBG09118.1	WBGene00030778	CBG09118	CBG09118 is an ortholog of C. elegans B0244.16; is predicted to have G-protein coupled receptor activity.	protein_coding_primary_transcript	NA	NA	NA	NA	NA	NA	NA	NA	NA	NA
CBG09120.1	WBGene00030780	CBG09120	CBG09120 is predicted to encode a protein with the following domain: Papain-like cysteine peptidase superfamily.	protein_coding_primary_transcript	NA	NA	NA	NA	NA	NA	NA	NA	NA	NA
CBG09123.1	WBGene00030781	CBG09123	CBG09123 is an ortholog of C. elegans F02E11.4, Y110A2AL.1, and Y110A2AL.10; is predicted to have metal ion binding activity.	protein_coding_primary_transcript	NA	NA	NA	NA	NA	NA	NA	NA	NA	NA
CBG09128.1	WBGene00030784	CBG09128	CBG09128 is an ortholog of C. elegans Y71F9AL.7.	protein_coding_primary_transcript	NA	NA	NA	NA	NA	NA	NA	NA	NA	NA
CBG09143.1	WBGene00030792	CBG09143	CBG09143 is an ortholog of C. elegans F18E3.10; is predicted to encode a protein with the following domain: 7TM GPCR, serpentine receptor class h (Srh).	protein_coding_primary_transcript	NA	NA	NA	NA	NA	NA	NA	NA	NA	NA
CBG09144.1	WBGene00030793	CBG09144	n.a.	protein_coding_primary_transcript	NA	NA	NA	NA	NA	NA	NA	NA	NA	NA
CBG09144.2	WBGene00030793	CBG09144	n.a.	protein_coding_primary_transcript	NA	NA	NA	NA	NA	NA	NA	NA	NA	NA
CBG09147.1	WBGene00030795	CBG09147	CBG09147 is an ortholog of C. elegans C30A5.4 and R13A5.11; is predicted to have hydrolase activity.	protein_coding_primary_transcript	NA	NA	NA	NA	NA	NA	NA	NA	NA	NA
CBG09164.1	WBGene00030807	CBG09164	n.a.	protein_coding_primary_transcript	NA	NA	NA	NA	NA	NA	NA	NA	NA	NA
CBG09173b.1	WBGene00030813	Cbr-cls-1	Cbr-cls-1 is an ortholog of C. elegans cls-1; is predicted to encode a protein with the following domains: HEAT repeat, Armadillo-like helical, Armadillo-type fold, CLASP N-terminal domain, and TOG domain; in C. elegans, cls-1 is involved in microtubule cytoskeleton organization and positive regulation of microtubule depolymerization.	protein_coding_primary_transcript	NA	NA	NA	NA	NA	NA	NA	NA	NA	NA
CBG09178a.1	WBGene00030816	Cbr-mup-4	Cbr-mup-4 is an ortholog of C. elegans mup-4; is predicted to have calcium ion binding activity and extracellular matrix structural constituent.	protein_coding_primary_transcript	NA	NA	NA	NA	NA	NA	NA	NA	NA	NA
CBG09178b.1	WBGene00030816	Cbr-mup-4	Cbr-mup-4 is an ortholog of C. elegans mup-4; is predicted to have calcium ion binding activity and extracellular matrix structural constituent.	protein_coding_primary_transcript	NA	NA	NA	NA	NA	NA	NA	NA	NA	NA
CBG09184.1	WBGene00030821	CBG09184	CBG09184 is an ortholog of C. elegans fbxb-35; is predicted to encode a protein with the following domain: F-box associated domain, type 2.	protein_coding_primary_transcript	NA	NA	NA	NA	NA	NA	NA	NA	NA	NA
CBG09186.1	WBGene00030822	CBG09186	CBG09186 is predicted to encode a protein with the following domain: Fungus-induced protein.	protein_coding_primary_transcript	NA	NA	NA	NA	NA	NA	NA	NA	NA	NA
CBG09186.2	WBGene00030822	CBG09186	CBG09186 is predicted to encode a protein with the following domain: Fungus-induced protein.	protein_coding_primary_transcript	NA	NA	NA	NA	NA	NA	NA	NA	NA	NA
CBG09187.1	WBGene00030823	CBG09187	CBG09187 is predicted to encode a protein with the following domain: Fungus-induced protein.	protein_coding_primary_transcript	NA	NA	NA	NA	NA	NA	NA	NA	NA	NA
CBG09188.1	WBGene00030824	CBG09188	CBG09188 is an ortholog of C. elegans Y69F12A.1; is predicted to have ATP binding activity and protein kinase activity.	protein_coding_primary_transcript	NA	NA	NA	NA	NA	NA	NA	NA	NA	NA
CBG09195.1	WBGene00030826	CBG09195	CBG09195 is an ortholog of C. elegans F56H1.3; is predicted to encode a protein with the following domain: Domain of unknown function WSN.	protein_coding_primary_transcript	NA	NA	NA	NA	NA	NA	NA	NA	NA	NA
CBG09197.1	WBGene00030827	CBG09197	CBG09197 is an ortholog of C. elegans C18H2.5; is predicted to encode a protein with the following domains: Ankyrin repeat and Ankyrin repeat-containing domain superfamily.	protein_coding_primary_transcript	NA	NA	NA	NA	NA	NA	NA	NA	NA	NA
CBG09199.1	WBGene00030829	CBG09199	CBG09199 is an ortholog of C. elegans C18H2.1.	protein_coding_primary_transcript	NA	NA	NA	NA	NA	NA	NA	NA	NA	NA
CBG09200.1	WBGene00030830	CBG09200	n.a.	protein_coding_primary_transcript	NA	NA	NA	NA	NA	NA	NA	NA	NA	NA
CBG09201.1	WBGene00030831	CBG09201	n.a.	protein_coding_primary_transcript	NA	NA	NA	NA	NA	NA	NA	NA	NA	NA
CBG09205a.2	WBGene00030835	CBG09205	CBG09205 is an ortholog of C. elegans C14B1.3; is predicted to encode a protein with the following domains: F-box domain, F-box associated (FBA) domain, Galactose-binding-like domain superfamily, and F-box-like domain superfamily.	protein_coding_primary_transcript	NA	NA	NA	NA	NA	NA	NA	NA	NA	NA
CBG09205b.4	WBGene00030835	CBG09205	CBG09205 is an ortholog of C. elegans C14B1.3; is predicted to encode a protein with the following domains: F-box domain, F-box associated (FBA) domain, Galactose-binding-like domain superfamily, and F-box-like domain superfamily.	protein_coding_primary_transcript	NA	NA	NA	NA	NA	NA	NA	NA	NA	NA
CBG09210.1	WBGene00030839	CBG09210	n.a.	protein_coding_primary_transcript	NA	NA	NA	NA	NA	NA	NA	NA	NA	NA
CBG09212.1	WBGene00030841	CBG09212	CBG09212 is an ortholog of C. elegans C14B1.9; is predicted to encode a protein with the following domain: Chondroitin proteoglycan 4.	protein_coding_primary_transcript	NA	NA	NA	NA	NA	NA	NA	NA	NA	NA
CBG09213.1	WBGene00030842	Cbr-syp-2	Cbr-syp-2 is an ortholog of C. elegans syp-2; in C. elegans, syp-2 is involved in positive regulation of reciprocal meiotic recombination and synaptonemal complex assembly.	protein_coding_primary_transcript	NA	NA	NA	NA	NA	NA	NA	NA	NA	NA
CBG09220.1	WBGene00030848	Cbr-spe-44	Cbr-spe-44 is an ortholog of C. elegans spe-44; is predicted to have DNA binding activity and transcription coactivator activity; in C. elegans, spe-44 is involved in regulation of transcription from RNA polymerase II promoter involved in spermatogenesis.	protein_coding_primary_transcript	NA	NA	NA	NA	NA	NA	NA	NA	NA	NA
CBG09224.1	WBGene00030852	CBG09224	CBG09224 is an ortholog of C. elegans abf-2; is predicted to encode a protein with the following domains: Antibacterial factor-related peptide and Antibacterial factor-related peptide superfamily; in C. elegans, abf-2 is involved in defense response to Gram-negative bacterium and defense response to Gram-positive bacterium.	protein_coding_primary_transcript	NA	NA	NA	NA	NA	NA	NA	NA	NA	NA
CBG09230.1	WBGene00030857	CBG09230	CBG09230 is an ortholog of C. elegans C31H1.1.	protein_coding_primary_transcript	NA	NA	NA	NA	NA	NA	NA	NA	NA	NA
CBG09247d.1	WBGene00030865	Cbr-ttn-1	Cbr-ttn-1 is an ortholog of C. elegans ttn-1; is predicted to have ATP binding activity and protein kinase activity.	protein_coding_primary_transcript	NA	NA	NA	NA	NA	NA	NA	NA	NA	NA
CBG09257.1	WBGene00030873	Cbr-srh-10	Cbr-srh-10 is an ortholog of C. elegans srh-10; is predicted to encode a protein with the following domain: 7TM GPCR, serpentine receptor class h (Srh).	protein_coding_primary_transcript	NA	NA	NA	NA	NA	NA	NA	NA	NA	NA
CBG09259b.1	WBGene00030875	Cbr-jamp-1	Cbr-jamp-1 is an ortholog of C. elegans jamp-1; is predicted to encode a protein with the following domain: JNK1/MAPK8-associated membrane protein.	protein_coding_primary_transcript	NA	NA	NA	NA	NA	NA	NA	NA	NA	NA
CBG09260.1	WBGene00030876	CBG09260	CBG09260 is an ortholog of C. elegans R01B10.4; is predicted to encode a protein with the following domain: Per1-like.	protein_coding_primary_transcript	NA	NA	NA	NA	NA	NA	NA	NA	NA	NA
CBG09273b.1	WBGene00030885	Cbr-fut-8	Cbr-fut-8 is an ortholog of C. elegans fut-8; is predicted to have glycoprotein 6-alpha-L-fucosyltransferase activity; in C. elegans, fut-8 is involved in fucosylation and protein N-linked glycosylation.	protein_coding_primary_transcript	NA	NA	NA	NA	NA	NA	NA	NA	NA	NA
CBG09274.1	WBGene00030886	CBG09274	CBG09274 is an ortholog of C. elegans C10F3.7.	protein_coding_primary_transcript	NA	NA	NA	NA	NA	NA	NA	NA	NA	NA
CBG09281.1	WBGene00030892	CBG09281	CBG09281 is an ortholog of C. elegans M03F8.1.	protein_coding_primary_transcript	NA	NA	NA	NA	NA	NA	NA	NA	NA	NA
CBG09288.1	WBGene00030898	Cbr-srsx-18	Cbr-srsx-18 is an ortholog of C. elegans srsx-18; is predicted to have G-protein coupled receptor activity.	protein_coding_primary_transcript	NA	NA	NA	NA	NA	NA	NA	NA	NA	NA
CBG09290a.1	WBGene00030899	CBG09290	CBG09290 is an ortholog of C. elegans C04E6.12; is predicted to encode a protein with the following domains: Trypsin Inhibitor-like, cysteine rich domain and Serine protease inhibitor-like superfamily.	protein_coding_primary_transcript	NA	NA	NA	NA	NA	NA	NA	NA	NA	NA
CBG09290b.1	WBGene00030899	CBG09290	CBG09290 is an ortholog of C. elegans C04E6.12; is predicted to encode a protein with the following domains: Trypsin Inhibitor-like, cysteine rich domain and Serine protease inhibitor-like superfamily.	protein_coding_primary_transcript	NA	NA	NA	NA	NA	NA	NA	NA	NA	NA
CBG09290c.1	WBGene00030899	CBG09290	CBG09290 is an ortholog of C. elegans C04E6.12; is predicted to encode a protein with the following domains: Trypsin Inhibitor-like, cysteine rich domain and Serine protease inhibitor-like superfamily.	protein_coding_primary_transcript	NA	NA	NA	NA	NA	NA	NA	NA	NA	NA
CBG09293.1	WBGene00030902	CBG09293	CBG09293 is predicted to encode a protein with the following domain: 7TM GPCR, serpentine receptor class h (Srh).	protein_coding_primary_transcript	NA	NA	NA	NA	NA	NA	NA	NA	NA	NA
CBG09296.1	WBGene00030904	Cbr-srd-16	Cbr-srd-16 is an ortholog of C. elegans srd-16; is predicted to encode a protein with the following domain: 7TM GPCR, serpentine receptor class d (Srd).	protein_coding_primary_transcript	NA	NA	NA	NA	NA	NA	NA	NA	NA	NA
CBG09303b.1	WBGene00030909	CBG09303	CBG09303 is an ortholog of C. elegans F26F12.4.	protein_coding_primary_transcript	NA	NA	NA	NA	NA	NA	NA	NA	NA	NA
CBG09309.1	WBGene00030913	CBG09309	CBG09309 is an ortholog of C. elegans K11C4.1; is predicted to have ATP binding activity and protein kinase activity.	protein_coding_primary_transcript	NA	NA	NA	NA	NA	NA	NA	NA	NA	NA
CBG09311.1	WBGene00030915	Cbr-srh-76	Cbr-srh-76 is an ortholog of C. elegans srh-76; is predicted to encode a protein with the following domain: 7TM GPCR, serpentine receptor class h (Srh).	protein_coding_primary_transcript	NA	NA	NA	NA	NA	NA	NA	NA	NA	NA
CBG09313.1	WBGene00030917	CBG09313	CBG09313 is an ortholog of C. elegans W03D8.9; is predicted to encode a protein with the following domain: Protein of unknown function DUF856, Caenorhabditis species.	protein_coding_primary_transcript	NA	NA	NA	NA	NA	NA	NA	NA	NA	NA
CBG09313.2	WBGene00030917	CBG09313	CBG09313 is an ortholog of C. elegans W03D8.9; is predicted to encode a protein with the following domain: Protein of unknown function DUF856, Caenorhabditis species.	protein_coding_primary_transcript	NA	NA	NA	NA	NA	NA	NA	NA	NA	NA
CBG09320a.1	WBGene00030923	Cbr-nhr-142	Cbr-nhr-142 is an ortholog of C. elegans nhr-142; is predicted to have DNA-binding activity transcription factor activity, sequence-specific DNA binding activity, and zinc ion binding activity.	protein_coding_primary_transcript	NA	NA	NA	NA	NA	NA	NA	NA	NA	NA
CBG09323b.1	WBGene00030926	CBG09323	CBG09323 is an ortholog of C. elegans F44E7.2; is predicted to have phosphatase activity.	protein_coding_primary_transcript	NA	NA	NA	NA	NA	NA	NA	NA	NA	NA
CBG09327.1	WBGene00030929	Cbr-str-27	Cbr-str-27 is an ortholog of C. elegans str-27; is predicted to encode a protein with the following domain: 7TM GPCR, serpentine receptor class r (Str).	protein_coding_primary_transcript	NA	NA	NA	NA	NA	NA	NA	NA	NA	NA
CBG09331.1	WBGene00030932	CBG09331	CBG09331 is predicted to encode a protein with the following domain: 7TM GPCR, serpentine receptor class x (Srx).	protein_coding_primary_transcript	NA	NA	NA	NA	NA	NA	NA	NA	NA	NA
CBG09332.1	WBGene00030933	CBG09332	n.a.	protein_coding_primary_transcript	NA	NA	NA	NA	NA	NA	NA	NA	NA	NA
CBG09332.2	WBGene00030933	CBG09332	n.a.	protein_coding_primary_transcript	NA	NA	NA	NA	NA	NA	NA	NA	NA	NA
CBG09335.1	WBGene00030936	CBG09335	CBG09335 is an ortholog of C. elegans K09H11.9.	protein_coding_primary_transcript	NA	NA	NA	NA	NA	NA	NA	NA	NA	NA
CBG09358.1	WBGene00030956	CBG09358	CBG09358 is an ortholog of C. elegans M03E7.3.	protein_coding_primary_transcript	NA	NA	NA	NA	NA	NA	NA	NA	NA	NA
CBG09366b.1	WBGene00030964	Cbr-klc-2	Cbr-klc-2 is an ortholog of C. elegans klc-2; is predicted to have microtubule motor activity; in C. elegans, klc-2 is involved in several processes, including axon extension, establishment of meiotic spindle localization, and locomotion.	protein_coding_primary_transcript	NA	NA	NA	NA	NA	NA	NA	NA	NA	NA
CBG09366c.2	WBGene00030964	Cbr-klc-2	Cbr-klc-2 is an ortholog of C. elegans klc-2; is predicted to have microtubule motor activity; in C. elegans, klc-2 is involved in several processes, including axon extension, establishment of meiotic spindle localization, and locomotion.	protein_coding_primary_transcript	NA	NA	NA	NA	NA	NA	NA	NA	NA	NA
CBG09384.1	WBGene00030980	Cbr-grl-18	Cbr-grl-18 is an ortholog of C. elegans grl-18; is predicted to encode a protein with the following domain: Ground-like domain.	protein_coding_primary_transcript	NA	NA	NA	NA	NA	NA	NA	NA	NA	NA
CBG09384.3	WBGene00030980	Cbr-grl-18	Cbr-grl-18 is an ortholog of C. elegans grl-18; is predicted to encode a protein with the following domain: Ground-like domain.	protein_coding_primary_transcript	NA	NA	NA	NA	NA	NA	NA	NA	NA	NA
CBG09385.1	WBGene00030981	CBG09385	CBG09385 is an ortholog of C. elegans ZC317.2.	protein_coding_primary_transcript	NA	NA	NA	NA	NA	NA	NA	NA	NA	NA
CBG09388b.1	WBGene00030983	CBG09388	CBG09388 is an ortholog of C. elegans F08F3.1.	protein_coding_primary_transcript	NA	NA	NA	NA	NA	NA	NA	NA	NA	NA
CBG09394.1	WBGene00030987	CBG09394	CBG09394 is an ortholog of C. elegans C25A6.1 and C47A4.3; is predicted to have hydrolase activity.	protein_coding_primary_transcript	NA	NA	NA	NA	NA	NA	NA	NA	NA	NA
CBG09394.2	WBGene00030987	CBG09394	CBG09394 is an ortholog of C. elegans C25A6.1 and C47A4.3; is predicted to have hydrolase activity.	protein_coding_primary_transcript	NA	NA	NA	NA	NA	NA	NA	NA	NA	NA
CBG09397.1	WBGene00030989	CBG09397	CBG09397 is an ortholog of C. elegans C35A11.4; is predicted to have transmembrane transporter activity.	protein_coding_primary_transcript	NA	NA	NA	NA	NA	NA	NA	NA	NA	NA
CBG09400.1	WBGene00030992	Cbr-srd-9	Cbr-srd-9 is an ortholog of C. elegans srd-9; is predicted to encode a protein with the following domain: 7TM GPCR, serpentine receptor class d (Srd).	protein_coding_primary_transcript	NA	NA	NA	NA	NA	NA	NA	NA	NA	NA
CBG09401a.1	WBGene00030993	CBG09401	CBG09401 is an ortholog of C. elegans T09D3.3.	protein_coding_primary_transcript	NA	NA	NA	NA	NA	NA	NA	NA	NA	NA
CBG09401b.1	WBGene00030993	CBG09401	CBG09401 is an ortholog of C. elegans T09D3.3.	protein_coding_primary_transcript	NA	NA	NA	NA	NA	NA	NA	NA	NA	NA
CBG09405c.1	WBGene00030995	Cbr-uig-1	Cbr-uig-1 is an ortholog of C. elegans uig-1; is predicted to have Rho guanyl-nucleotide exchange factor activity; in C. elegans, uig-1 is involved in regulation of engulfment of apoptotic cell.	protein_coding_primary_transcript	NA	NA	NA	NA	NA	NA	NA	NA	NA	NA
CBG09413b.1	WBGene00031000	CBG09413	CBG09413 is an ortholog of C. elegans dmd-10; is predicted to have DNA-binding activity transcription factor activity and sequence-specific DNA binding activity.	protein_coding_primary_transcript	NA	NA	NA	NA	NA	NA	NA	NA	NA	NA
CBG09416.1	WBGene00031001	CBG09416	CBG09416 is an ortholog of C. elegans ppw-2 and wago-4; is predicted to have nucleic acid binding activity.	protein_coding_primary_transcript	NA	NA	NA	NA	NA	NA	NA	NA	NA	NA
CBG09426b.1	WBGene00031009	Cbr-him-17	Cbr-him-17 is an ortholog of C. elegans him-17; in C. elegans, him-17 is involved in germline cell cycle switching, mitotic to meiotic cell cycle and resolution of meiotic recombination intermediates.	protein_coding_primary_transcript	NA	NA	NA	NA	NA	NA	NA	NA	NA	NA
CBG09427b.1	WBGene00031010	Cbr-noca-1	Cbr-noca-1 is an ortholog of C. elegans noca-1; in C. elegans, noca-1 is involved in cytoplasmic microtubule organization, germ cell development, and nematode larval development.	protein_coding_primary_transcript	NA	NA	NA	NA	NA	NA	NA	NA	NA	NA
CBG09427c.1	WBGene00031010	Cbr-noca-1	Cbr-noca-1 is an ortholog of C. elegans noca-1; in C. elegans, noca-1 is involved in cytoplasmic microtubule organization, germ cell development, and nematode larval development.	protein_coding_primary_transcript	NA	NA	NA	NA	NA	NA	NA	NA	NA	NA
CBG09440.1	WBGene00031021	CBG09440	n.a.	protein_coding_primary_transcript	NA	NA	NA	NA	NA	NA	NA	NA	NA	NA
CBG09442.1	WBGene00031023	CBG09442	CBG09442 is an ortholog of C. elegans C34B4.5; is predicted to encode a protein with the following domain: Protein of unknown function DUF621.	protein_coding_primary_transcript	NA	NA	NA	NA	NA	NA	NA	NA	NA	NA
CBG09452.1	WBGene00031030	CBG09452	CBG09452 is an ortholog of C. elegans W07G4.7.	protein_coding_primary_transcript	NA	NA	NA	NA	NA	NA	NA	NA	NA	NA
CBG09453.1	WBGene00031031	CBG09453	CBG09453 is an ortholog of C. elegans W07G4.1.	protein_coding_primary_transcript	NA	NA	NA	NA	NA	NA	NA	NA	NA	NA
CBG09463a.1	WBGene00031039	CBG09463	CBG09463 is an ortholog of C. elegans H32C10.1; is predicted to encode a protein with the following domains: HAD-superfamily hydrolase, subfamily IIA, CECR5, HAD-superfamily hydrolase, subfamily IIA, and HAD-like superfamily.	protein_coding_primary_transcript	NA	NA	NA	NA	NA	NA	NA	NA	NA	NA
CBG09463b.1	WBGene00031039	CBG09463	CBG09463 is an ortholog of C. elegans H32C10.1; is predicted to encode a protein with the following domains: HAD-superfamily hydrolase, subfamily IIA, CECR5, HAD-superfamily hydrolase, subfamily IIA, and HAD-like superfamily.	protein_coding_primary_transcript	NA	NA	NA	NA	NA	NA	NA	NA	NA	NA
CBG09465.1	WBGene00031041	CBG09465	CBG09465 is an ortholog of C. elegans dhhc-13; is predicted to encode a protein with the following domain: Palmitoyltransferase, DHHC domain.	protein_coding_primary_transcript	NA	NA	NA	NA	NA	NA	NA	NA	NA	NA
CBG09470a.1	WBGene00031042	Cbr-pqn-22	Cbr-pqn-22 is an ortholog of C. elegans pqn-22; is predicted to encode a protein with the following domain: Zasp-like motif.	protein_coding_primary_transcript	NA	NA	NA	NA	NA	NA	NA	NA	NA	NA
CBG09470c.1	WBGene00031042	Cbr-pqn-22	Cbr-pqn-22 is an ortholog of C. elegans pqn-22; is predicted to encode a protein with the following domain: Zasp-like motif.	protein_coding_primary_transcript	NA	NA	NA	NA	NA	NA	NA	NA	NA	NA
CBG09470d.1	WBGene00031042	Cbr-pqn-22	Cbr-pqn-22 is an ortholog of C. elegans pqn-22; is predicted to encode a protein with the following domain: Zasp-like motif.	protein_coding_primary_transcript	NA	NA	NA	NA	NA	NA	NA	NA	NA	NA
CBG09477.1	WBGene00031049	CBG09477	CBG09477 is an ortholog of C. elegans F58E6.5; is predicted to encode a protein with the following domains: Major sperm protein (MSP) domain, PapD-like superfamily, Immunoglobulin-like fold, and Vesicle-associated membrane-protein-associated protein.	protein_coding_primary_transcript	NA	NA	NA	NA	NA	NA	NA	NA	NA	NA
CBG09488a.1	WBGene00031056	Cbr-shw-3	Cbr-shw-3 is an ortholog of C. elegans shw-3; is predicted to have voltage-gated potassium channel activity; in C. elegans, shw-3 is involved in cellular potassium ion transport.	protein_coding_primary_transcript	NA	NA	NA	NA	NA	NA	NA	NA	NA	NA
CBG09488b.1	WBGene00031056	Cbr-shw-3	Cbr-shw-3 is an ortholog of C. elegans shw-3; is predicted to have voltage-gated potassium channel activity; in C. elegans, shw-3 is involved in cellular potassium ion transport.	protein_coding_primary_transcript	NA	NA	NA	NA	NA	NA	NA	NA	NA	NA
CBG09488c.1	WBGene00031056	Cbr-shw-3	Cbr-shw-3 is an ortholog of C. elegans shw-3; is predicted to have voltage-gated potassium channel activity; in C. elegans, shw-3 is involved in cellular potassium ion transport.	protein_coding_primary_transcript	NA	NA	NA	NA	NA	NA	NA	NA	NA	NA
CBG09488d.1	WBGene00031056	Cbr-shw-3	Cbr-shw-3 is an ortholog of C. elegans shw-3; is predicted to have voltage-gated potassium channel activity; in C. elegans, shw-3 is involved in cellular potassium ion transport.	protein_coding_primary_transcript	NA	NA	NA	NA	NA	NA	NA	NA	NA	NA
CBG09489a.3	WBGene00031057	Cbr-pnn-1	Cbr-pnn-1 is an ortholog of C. elegans pnn-1; is predicted to encode a protein with the following domains: Pinin/SDK/MemA protein and Pinin/SDK.	protein_coding_primary_transcript	NA	NA	NA	NA	NA	NA	NA	NA	NA	NA
CBG09489a.4	WBGene00031057	Cbr-pnn-1	Cbr-pnn-1 is an ortholog of C. elegans pnn-1; is predicted to encode a protein with the following domains: Pinin/SDK/MemA protein and Pinin/SDK.	protein_coding_primary_transcript	NA	NA	NA	NA	NA	NA	NA	NA	NA	NA
CBG09489b.10	WBGene00031057	Cbr-pnn-1	Cbr-pnn-1 is an ortholog of C. elegans pnn-1; is predicted to encode a protein with the following domains: Pinin/SDK/MemA protein and Pinin/SDK.	protein_coding_primary_transcript	NA	NA	NA	NA	NA	NA	NA	NA	NA	NA
CBG09489b.11	WBGene00031057	Cbr-pnn-1	Cbr-pnn-1 is an ortholog of C. elegans pnn-1; is predicted to encode a protein with the following domains: Pinin/SDK/MemA protein and Pinin/SDK.	protein_coding_primary_transcript	NA	NA	NA	NA	NA	NA	NA	NA	NA	NA
CBG09489b.12	WBGene00031057	Cbr-pnn-1	Cbr-pnn-1 is an ortholog of C. elegans pnn-1; is predicted to encode a protein with the following domains: Pinin/SDK/MemA protein and Pinin/SDK.	protein_coding_primary_transcript	NA	NA	NA	NA	NA	NA	NA	NA	NA	NA
CBG09489b.3	WBGene00031057	Cbr-pnn-1	Cbr-pnn-1 is an ortholog of C. elegans pnn-1; is predicted to encode a protein with the following domains: Pinin/SDK/MemA protein and Pinin/SDK.	protein_coding_primary_transcript	NA	NA	NA	NA	NA	NA	NA	NA	NA	NA
CBG09489b.5	WBGene00031057	Cbr-pnn-1	Cbr-pnn-1 is an ortholog of C. elegans pnn-1; is predicted to encode a protein with the following domains: Pinin/SDK/MemA protein and Pinin/SDK.	protein_coding_primary_transcript	NA	NA	NA	NA	NA	NA	NA	NA	NA	NA
CBG09489b.8	WBGene00031057	Cbr-pnn-1	Cbr-pnn-1 is an ortholog of C. elegans pnn-1; is predicted to encode a protein with the following domains: Pinin/SDK/MemA protein and Pinin/SDK.	protein_coding_primary_transcript	NA	NA	NA	NA	NA	NA	NA	NA	NA	NA
CBG09516.1	WBGene00031083	CBG09516	CBG09516 is an ortholog of C. elegans R03G8.4; is predicted to have metallopeptidase activity and zinc ion binding activity.	protein_coding_primary_transcript	NA	NA	NA	NA	NA	NA	NA	NA	NA	NA
CBG09521.1	WBGene00031088	CBG09521	CBG09521 is an ortholog of C. elegans C08B6.5.	protein_coding_primary_transcript	NA	NA	NA	NA	NA	NA	NA	NA	NA	NA
CBG09522.1	WBGene00031089	Cbr-srxa-18	Cbr-srxa-18 is an ortholog of C. elegans srxa-18; is predicted to encode a protein with the following domain: 7TM GPCR, serpentine receptor class xa (Srxa).	protein_coding_primary_transcript	NA	NA	NA	NA	NA	NA	NA	NA	NA	NA
CBG09531.1	WBGene00031097	Cbr-srsx-28	Cbr-srsx-28 is an ortholog of C. elegans srsx-28; is predicted to have G-protein coupled receptor activity.	protein_coding_primary_transcript	NA	NA	NA	NA	NA	NA	NA	NA	NA	NA
CBG09532.1	WBGene00031098	Cbr-srsx-29	Cbr-srsx-29 is an ortholog of C. elegans srsx-29; is predicted to have G-protein coupled receptor activity.	protein_coding_primary_transcript	NA	NA	NA	NA	NA	NA	NA	NA	NA	NA
CBG09539.1	WBGene00031104	CBG09539	CBG09539 is an ortholog of C. elegans ZK856.4.	protein_coding_primary_transcript	NA	NA	NA	NA	NA	NA	NA	NA	NA	NA
CBG09549.1	WBGene00031113	CBG09549	CBG09549 is an ortholog of C. elegans C12D8.13.	protein_coding_primary_transcript	NA	NA	NA	NA	NA	NA	NA	NA	NA	NA
CBG09551.1	WBGene00031115	CBG09551	CBG09551 is an ortholog of C. elegans fipr-8, fipr-6, and fipr-4.	protein_coding_primary_transcript	NA	NA	NA	NA	NA	NA	NA	NA	NA	NA
CBG09552.1	WBGene00031116	CBG09552	CBG09552 is an ortholog of C. elegans fipr-6, fipr-4, and fipr-9.	protein_coding_primary_transcript	NA	NA	NA	NA	NA	NA	NA	NA	NA	NA
CBG09554.1	WBGene00031118	Cbr-ttr-19	Cbr-ttr-19 is an ortholog of C. elegans ttr-19; is predicted to encode a protein with the following domains: Transthyretin-like and Transthyretin-like superfamily.	protein_coding_primary_transcript	NA	NA	NA	NA	NA	NA	NA	NA	NA	NA
CBG09555.1	WBGene00031119	CBG09555	CBG09555 is an ortholog of C. elegans fipr-6, fipr-4, and fipr-9.	protein_coding_primary_transcript	NA	NA	NA	NA	NA	NA	NA	NA	NA	NA
CBG09556.1	WBGene00031120	CBG09556	CBG09556 is an ortholog of C. elegans C12D8.15.	protein_coding_primary_transcript	NA	NA	NA	NA	NA	NA	NA	NA	NA	NA
CBG09560.1	WBGene00031123	Cbr-str-182	Cbr-str-182 is an ortholog of C. elegans str-182; is predicted to encode a protein with the following domain: 7TM GPCR, serpentine receptor class r (Str).	protein_coding_primary_transcript	NA	NA	NA	NA	NA	NA	NA	NA	NA	NA
CBG09561.1	WBGene00031124	CBG09561	CBG09561 is predicted to encode a protein with the following domain: 7TM GPCR, serpentine receptor class h (Srh).	protein_coding_primary_transcript	NA	NA	NA	NA	NA	NA	NA	NA	NA	NA
CBG09563.1	WBGene00031126	Cbr-col-148	Cbr-col-148 is an ortholog of C. elegans col-148; is predicted to be a structural constituent of cuticle.	protein_coding_primary_transcript	NA	NA	NA	NA	NA	NA	NA	NA	NA	NA
CBG09564.1	WBGene00031127	CBG09564	CBG09564 is an ortholog of C. elegans C12D8.9.	protein_coding_primary_transcript	NA	NA	NA	NA	NA	NA	NA	NA	NA	NA
CBG09565a.1	WBGene00031128	Cbr-akt-1	Cbr-akt-1 is an ortholog of C. elegans akt-1; is predicted to have ATP binding activity and protein serine/threonine kinase activity; in C. elegans, akt-1 is involved in several processes, including cellular protein modification process, chemosensory behavior, and chemotaxis.	protein_coding_primary_transcript	NA	NA	NA	NA	NA	NA	NA	NA	NA	NA
CBG09568.1	WBGene00031131	Cbr-sri-18	Cbr-sri-18 is an ortholog of C. elegans sri-18; is predicted to encode a protein with the following domain: 7TM GPCR, serpentine chemoreceptor class i (Sri).	protein_coding_primary_transcript	NA	NA	NA	NA	NA	NA	NA	NA	NA	NA
CBG09602a.1	WBGene00031163	Cbr-egl-9	Cbr-egl-9 is an ortholog of C. elegans egl-9; is predicted to have L-ascorbic acid binding activity, iron ion binding activity, and oxidoreductase activity, acting on paired donors, with incorporation or reduction of molecular oxygen; in C. elegans, egl-9 is involved in peptidyl-proline hydroxylation to 4-hydroxy-L-proline, regulation of protein localization, and response to hypoxia.	protein_coding_primary_transcript	NA	NA	NA	NA	NA	NA	NA	NA	NA	NA
CBG09602b.1	WBGene00031163	Cbr-egl-9	Cbr-egl-9 is an ortholog of C. elegans egl-9; is predicted to have L-ascorbic acid binding activity, iron ion binding activity, and oxidoreductase activity, acting on paired donors, with incorporation or reduction of molecular oxygen; in C. elegans, egl-9 is involved in peptidyl-proline hydroxylation to 4-hydroxy-L-proline, regulation of protein localization, and response to hypoxia.	protein_coding_primary_transcript	NA	NA	NA	NA	NA	NA	NA	NA	NA	NA
CBG09609.1	WBGene00031169	Cbr-snf-10	Cbr-snf-10 is an ortholog of C. elegans snf-10; is predicted to have neurotransmitter:sodium symporter activity; in C. elegans, snf-10 is involved in positive regulation of flagellated sperm motility.	protein_coding_primary_transcript	NA	NA	NA	NA	NA	NA	NA	NA	NA	NA
CBG09610b.1	WBGene00031170	CBG09610	CBG09610 is an ortholog of C. elegans Y32F6A.4; is predicted to encode a protein with the following domain: Amino acid transporter, transmembrane domain.	protein_coding_primary_transcript	NA	NA	NA	NA	NA	NA	NA	NA	NA	NA
CBG09617.1	WBGene00031175	CBG09617	CBG09617 is predicted to be a structural constituent of ribosome.	protein_coding_primary_transcript	NA	NA	NA	NA	NA	NA	NA	NA	NA	NA
CBG09622.1	WBGene00031180	Cbr-spe-10	Cbr-spe-10 is an ortholog of C. elegans spe-10; is predicted to encode a protein with the following domain: Palmitoyltransferase, DHHC domain; in C. elegans, spe-10 is involved in several processes, including flagellated sperm motility, membrane fusion, and nuclear migration.	protein_coding_primary_transcript	NA	NA	NA	NA	NA	NA	NA	NA	NA	NA
CBG09623.1	WBGene00031181	CBG09623	CBG09623 is an ortholog of C. elegans abu-1 and pqn-2; in C. elegans, abu-1 is involved in endoplasmic reticulum unfolded protein response.	protein_coding_primary_transcript	NA	NA	NA	NA	NA	NA	NA	NA	NA	NA
CBG09625.1	WBGene00031183	CBG09625	CBG09625 is an ortholog of C. elegans C35A5.11.	protein_coding_primary_transcript	NA	NA	NA	NA	NA	NA	NA	NA	NA	NA
CBG09626.1	WBGene00031184	CBG09626	CBG09626 is an ortholog of C. elegans C35A5.10; is predicted to encode a protein with the following domain: Cysteine-rich repeat.	protein_coding_primary_transcript	NA	NA	NA	NA	NA	NA	NA	NA	NA	NA
CBG09628b.1	WBGene00031186	Cbr-dmsr-8	Cbr-dmsr-8 is an ortholog of C. elegans dmsr-8; is predicted to have G-protein coupled peptide receptor activity.	protein_coding_primary_transcript	NA	NA	NA	NA	NA	NA	NA	NA	NA	NA
CBG09634.1	WBGene00031192	Cbr-degt-1	Cbr-degt-1 is an ortholog of C. elegans degt-1; is predicted to have sodium channel activity.	protein_coding_primary_transcript	NA	NA	NA	NA	NA	NA	NA	NA	NA	NA
CBG09636.1	WBGene00031194	Cbr-srd-34	Cbr-srd-34 is an ortholog of C. elegans srd-34; is predicted to encode a protein with the following domain: 7TM GPCR, serpentine receptor class d (Srd).	protein_coding_primary_transcript	NA	NA	NA	NA	NA	NA	NA	NA	NA	NA
CBG09638.1	WBGene00031196	CBG09638	CBG09638 is an ortholog of C. elegans F32G8.3; in C. elegans, F32G8.3 is involved in defense response to Gram-negative bacterium.	protein_coding_primary_transcript	NA	NA	NA	NA	NA	NA	NA	NA	NA	NA
CBG09640.1	WBGene00031198	Cbr-col-152	Cbr-col-152 is an ortholog of C. elegans col-152; is predicted to be a structural constituent of cuticle.	protein_coding_primary_transcript	NA	NA	NA	NA	NA	NA	NA	NA	NA	NA
CBG09653.1	WBGene00031211	CBG09653	CBG09653 is an ortholog of C. elegans T21C9.13.	protein_coding_primary_transcript	NA	NA	NA	NA	NA	NA	NA	NA	NA	NA
CBG09659.1	WBGene00031215	Cbr-mab-23	Cbr-mab-23 is an ortholog of C. elegans mab-23; is predicted to have DNA-binding activity transcription factor activity and sequence-specific DNA binding activity.	protein_coding_primary_transcript	NA	NA	NA	NA	NA	NA	NA	NA	NA	NA
CBG09662a.1	WBGene00031218	CBG09662	CBG09662 is an ortholog of C. elegans C32C4.3.	protein_coding_primary_transcript	NA	NA	NA	NA	NA	NA	NA	NA	NA	NA
CBG09662b.1	WBGene00031218	CBG09662	CBG09662 is an ortholog of C. elegans C32C4.3.	protein_coding_primary_transcript	NA	NA	NA	NA	NA	NA	NA	NA	NA	NA
CBG09667.1	WBGene00031222	Cbr-tut-2	Cbr-tut-2 is an ortholog of C. elegans tut-2; is predicted to have tRNA binding activity.	protein_coding_primary_transcript	NA	NA	NA	NA	NA	NA	NA	NA	NA	NA
CBG09689.1	WBGene00031231	CBG09689	CBG09689 is an ortholog of C. elegans ZC302.3.	protein_coding_primary_transcript	NA	NA	NA	NA	NA	NA	NA	NA	NA	NA
CBG09691b.1	WBGene00031233	CBG09691	CBG09691 is an ortholog of C. elegans F28H7.3; is predicted to encode a protein with the following domains: Fungal lipase-like domain and Alpha/Beta hydrolase fold.	protein_coding_primary_transcript	NA	NA	NA	NA	NA	NA	NA	NA	NA	NA
CBG09692.1	WBGene00031234	CBG09692	CBG09692 is an ortholog of C. elegans F28H7.7; is predicted to encode a protein with the following domain: Glycosyltransferase family 92.	protein_coding_primary_transcript	NA	NA	NA	NA	NA	NA	NA	NA	NA	NA
CBG09693.1	WBGene00031235	Cbr-srh-55.2	Cbr-srh-55.2 is an ortholog of C. elegans srh-55; is predicted to encode a protein with the following domain: 7TM GPCR, serpentine receptor class h (Srh).	protein_coding_primary_transcript	NA	NA	NA	NA	NA	NA	NA	NA	NA	NA
CBG09694.1	WBGene00031236	Cbr-irld-6	Cbr-irld-6 is an ortholog of C. elegans irld-6; is predicted to encode a protein with the following domain: Receptor L-domain.	protein_coding_primary_transcript	NA	NA	NA	NA	NA	NA	NA	NA	NA	NA
CBG09703.1	WBGene00031244	CBG09703	CBG09703 is an ortholog of C. elegans smz-1; is predicted to encode a protein with the following domains: PDZ domain and PDZ superfamily; in C. elegans, smz-1 is involved in male meiosis chromosome segregation.	protein_coding_primary_transcript	NA	NA	NA	NA	NA	NA	NA	NA	NA	NA
CBG09705a.1	WBGene00031246	CBG09705	CBG09705 is an ortholog of C. elegans D1054.9.	protein_coding_primary_transcript	NA	NA	NA	NA	NA	NA	NA	NA	NA	NA
CBG09705e.1	WBGene00031246	CBG09705	CBG09705 is an ortholog of C. elegans D1054.9.	protein_coding_primary_transcript	NA	NA	NA	NA	NA	NA	NA	NA	NA	NA
CBG09705f.1	WBGene00031246	CBG09705	CBG09705 is an ortholog of C. elegans D1054.9.	protein_coding_primary_transcript	NA	NA	NA	NA	NA	NA	NA	NA	NA	NA
CBG09705g.1	WBGene00031246	CBG09705	CBG09705 is an ortholog of C. elegans D1054.9.	protein_coding_primary_transcript	NA	NA	NA	NA	NA	NA	NA	NA	NA	NA
CBG09705i.1	WBGene00031246	CBG09705	CBG09705 is an ortholog of C. elegans D1054.9.	protein_coding_primary_transcript	NA	NA	NA	NA	NA	NA	NA	NA	NA	NA
CBG09706.1	WBGene00031247	CBG09706	CBG09706 is an ortholog of C. elegans D1054.10.	protein_coding_primary_transcript	NA	NA	NA	NA	NA	NA	NA	NA	NA	NA
CBG09707.1	WBGene00031248	Cbr-ule-3	Cbr-ule-3 is an ortholog of C. elegans ule-3.	protein_coding_primary_transcript	NA	NA	NA	NA	NA	NA	NA	NA	NA	NA
CBG09709.1	WBGene00031249	Cbr-srh-184	Cbr-srh-184 is an ortholog of C. elegans srh-184; is predicted to encode a protein with the following domain: 7TM GPCR, serpentine receptor class h (Srh).	protein_coding_primary_transcript	NA	NA	NA	NA	NA	NA	NA	NA	NA	NA
CBG09710.1	WBGene00031250	Cbr-srh-159	Cbr-srh-159 is an ortholog of C. elegans srh-159; is predicted to encode a protein with the following domain: 7TM GPCR, serpentine receptor class h (Srh).	protein_coding_primary_transcript	NA	NA	NA	NA	NA	NA	NA	NA	NA	NA
CBG09720a.1	WBGene00031257	CBG09720	CBG09720 is an ortholog of C. elegans C29A12.6; is predicted to encode a protein with the following domains: von Willebrand factor, type A and von Willebrand factor A-like domain superfamily.	protein_coding_primary_transcript	NA	NA	NA	NA	NA	NA	NA	NA	NA	NA
CBG09720b.1	WBGene00031257	CBG09720	CBG09720 is an ortholog of C. elegans C29A12.6; is predicted to encode a protein with the following domains: von Willebrand factor, type A and von Willebrand factor A-like domain superfamily.	protein_coding_primary_transcript	NA	NA	NA	NA	NA	NA	NA	NA	NA	NA
CBG09726.1	WBGene00031261	CBG09726	CBG09726 is an ortholog of C. elegans F32D8.2; is predicted to encode a protein with the following domain: Protein of unknown function DUF229.	protein_coding_primary_transcript	NA	NA	NA	NA	NA	NA	NA	NA	NA	NA
CBG09731.2	WBGene00031265	CBG09731	CBG09731 is an ortholog of C. elegans F32D8.5; is predicted to encode a protein with the following domain: TMEM70 family.	protein_coding_primary_transcript	NA	NA	NA	NA	NA	NA	NA	NA	NA	NA
CBG09732.1	WBGene00031266	Cbr-scvp-1	Cbr-scvp-1 is an ortholog of C. elegans scvp-1; is predicted to encode a protein with the following domain: Secreted clade V protein.	protein_coding_primary_transcript	NA	NA	NA	NA	NA	NA	NA	NA	NA	NA
CBG09744.1	WBGene00031278	CBG09744	n.a.	protein_coding_primary_transcript	NA	NA	NA	NA	NA	NA	NA	NA	NA	NA
CBG09751.1	WBGene00031281	Cbr-pitp-1	Cbr-pitp-1 is an ortholog of C. elegans pitp-1; is predicted to have metal ion binding activity and phospholipid transporter activity.	protein_coding_primary_transcript	NA	NA	NA	NA	NA	NA	NA	NA	NA	NA
CBG09753b.1	WBGene00031282	CBG09753	CBG09753 is an ortholog of C. elegans C54C6.6; is predicted to encode a protein with the following domain: Cilia/flagella-associated protein 20/WDR90/C3orf67.	protein_coding_primary_transcript	NA	NA	NA	NA	NA	NA	NA	NA	NA	NA
CBG09758.1	WBGene00031285	CBG09758	CBG09758 is an ortholog of C. elegans C54C6.4; is predicted to encode a protein with the following domain: 7TM GPCR, serpentine receptor class e (Sre).	protein_coding_primary_transcript	NA	NA	NA	NA	NA	NA	NA	NA	NA	NA
CBG09768.1	WBGene00031291	Cbr-sel-8	Cbr-sel-8 is an ortholog of C. elegans sel-8; is predicted to encode a protein with the following domain: Transcription activator LAG-3; in C. elegans, sel-8 is involved in Notch signaling pathway, positive regulation of stem cell proliferation, and positive regulation of transcription by RNA polymerase II.	protein_coding_primary_transcript	NA	NA	NA	NA	NA	NA	NA	NA	NA	NA
CBG09772.2	WBGene00031295	Cbr-madf-8	Cbr-madf-8 is an ortholog of C. elegans madf-8; is predicted to encode a protein with the following domains: MADF domain and Transcription factor Adf-1.	protein_coding_primary_transcript	NA	NA	NA	NA	NA	NA	NA	NA	NA	NA
CBG09783b.1	WBGene00031306	Cbr-gly-14	Cbr-gly-14 is an ortholog of C. elegans gly-14; is predicted to have acetylglucosaminyltransferase activity; in C. elegans, gly-14 is involved in protein N-linked glycosylation and regulation of alpha-(1->3)-fucosyltransferase activity.	protein_coding_primary_transcript	NA	NA	NA	NA	NA	NA	NA	NA	NA	NA
CBG09783b.2	WBGene00031306	Cbr-gly-14	Cbr-gly-14 is an ortholog of C. elegans gly-14; is predicted to have acetylglucosaminyltransferase activity; in C. elegans, gly-14 is involved in protein N-linked glycosylation and regulation of alpha-(1->3)-fucosyltransferase activity.	protein_coding_primary_transcript	NA	NA	NA	NA	NA	NA	NA	NA	NA	NA
CBG09784a.1	WBGene00031307	CBG09784	CBG09784 is an ortholog of C. elegans C34C12.7; is predicted to encode a protein with the following domain: PAN/Apple domain.	protein_coding_primary_transcript	NA	NA	NA	NA	NA	NA	NA	NA	NA	NA
CBG09786.1	WBGene00031309	CBG09786	CBG09786 is an ortholog of C. elegans abf-2; is predicted to encode a protein with the following domains: Antibacterial factor-related peptide and Antibacterial factor-related peptide superfamily; in C. elegans, abf-2 is involved in defense response to Gram-negative bacterium and defense response to Gram-positive bacterium.	protein_coding_primary_transcript	NA	NA	NA	NA	NA	NA	NA	NA	NA	NA
CBG09799.1	WBGene00031319	CBG09799	CBG09799 is an ortholog of C. elegans C05B5.11; is predicted to encode a protein with the following domains: EB domain and Cysteine-rich repeat.	protein_coding_primary_transcript	NA	NA	NA	NA	NA	NA	NA	NA	NA	NA
CBG09804.1	WBGene00031324	CBG09804	CBG09804 is an ortholog of C. elegans T20G5.13; is predicted to encode a protein with the following domain: Domain of unknown function DB.	protein_coding_primary_transcript	NA	NA	NA	NA	NA	NA	NA	NA	NA	NA
CBG09817.1	WBGene00031336	CBG09817	CBG09817 is an ortholog of C. elegans Y71H2AM.6; is predicted to encode a protein with the following domains: DNA/pantothenate metabolism flavoprotein, C-terminal and CoaB-like superfamily.	protein_coding_primary_transcript	NA	NA	NA	NA	NA	NA	NA	NA	NA	NA
CBG09831a.1	WBGene00031349	Cbr-ssq-2	Cbr-ssq-2 is an ortholog of C. elegans ssq-2.	protein_coding_primary_transcript	NA	NA	NA	NA	NA	NA	NA	NA	NA	NA
CBG09831b.1	WBGene00031349	Cbr-ssq-2	Cbr-ssq-2 is an ortholog of C. elegans ssq-2.	protein_coding_primary_transcript	NA	NA	NA	NA	NA	NA	NA	NA	NA	NA
CBG09831c.1	WBGene00031349	Cbr-ssq-2	Cbr-ssq-2 is an ortholog of C. elegans ssq-2.	protein_coding_primary_transcript	NA	NA	NA	NA	NA	NA	NA	NA	NA	NA
CBG09834c.1	WBGene00031351	Cbr-let-805	Cbr-let-805 is an ortholog of C. elegans let-805; is predicted to encode a protein with the following domains: Fibronectin type III, Immunoglobulin-like fold, and Fibronectin type III superfamily; in C. elegans, let-805 is involved in hemidesmosome assembly.	protein_coding_primary_transcript	NA	NA	NA	NA	NA	NA	NA	NA	NA	NA
CBG09845a.1	WBGene00031361	CBG09845	CBG09845 is an ortholog of C. elegans Y54F10AR.2.	protein_coding_primary_transcript	NA	NA	NA	NA	NA	NA	NA	NA	NA	NA
CBG09846.1	WBGene00031362	Cbr-nhr-239	Cbr-nhr-239 is an ortholog of C. elegans nhr-239; is predicted to have DNA-binding activity transcription factor activity, sequence-specific DNA binding activity, and zinc ion binding activity.	protein_coding_primary_transcript	NA	NA	NA	NA	NA	NA	NA	NA	NA	NA
CBG09851a.1	WBGene00031367	Cbr-rbc-2	Cbr-rbc-2 is an ortholog of C. elegans rbc-2; is predicted to encode a protein with the following domains: WD40 repeat, WD40/YVTN repeat-like-containing domain superfamily, and WD40-repeat-containing domain superfamily.	protein_coding_primary_transcript	NA	NA	NA	NA	NA	NA	NA	NA	NA	NA
CBG09853.1	WBGene00031369	CBG09853	CBG09853 is an ortholog of C. elegans E03H12.7, oac-60, and ZK1248.20.	protein_coding_primary_transcript	NA	NA	NA	NA	NA	NA	NA	NA	NA	NA
CBG09863c.1	WBGene00031379	Cbr-npp-9	Cbr-npp-9 is an ortholog of C. elegans npp-9; is predicted to encode a protein with the following domains: Ran binding domain and PH-like domain superfamily; in C. elegans, npp-9 is involved in embryo development and nucleus organization.	protein_coding_primary_transcript	NA	NA	NA	NA	NA	NA	NA	NA	NA	NA
CBG09863e.1	WBGene00031379	Cbr-npp-9	Cbr-npp-9 is an ortholog of C. elegans npp-9; is predicted to encode a protein with the following domains: Ran binding domain and PH-like domain superfamily; in C. elegans, npp-9 is involved in embryo development and nucleus organization.	protein_coding_primary_transcript	NA	NA	NA	NA	NA	NA	NA	NA	NA	NA
CBG09863g.1	WBGene00031379	Cbr-npp-9	Cbr-npp-9 is an ortholog of C. elegans npp-9; is predicted to encode a protein with the following domains: Ran binding domain and PH-like domain superfamily; in C. elegans, npp-9 is involved in embryo development and nucleus organization.	protein_coding_primary_transcript	NA	NA	NA	NA	NA	NA	NA	NA	NA	NA
CBG09883.1	WBGene00031396	Cbr-srt-55	Cbr-srt-55 is an ortholog of C. elegans srt-55; is predicted to encode a protein with the following domain: 7TM GPCR, serpentine receptor class t (Srt).	protein_coding_primary_transcript	NA	NA	NA	NA	NA	NA	NA	NA	NA	NA
CBG09885.1	WBGene00031398	CBG09885	CBG09885 is an ortholog of C. elegans bath-43; is predicted to encode a protein with the following domains: BTB/POZ domain and SKP1/BTB/POZ domain superfamily.	protein_coding_primary_transcript	NA	NA	NA	NA	NA	NA	NA	NA	NA	NA
CBG09886b.1	WBGene00031399	Cbr-bath-43	Cbr-bath-43 is an ortholog of C. elegans bath-43; is predicted to encode a protein with the following domains: BTB/POZ domain, MATH/TRAF domain, TRAF-like, and SKP1/BTB/POZ domain superfamily.	protein_coding_primary_transcript	NA	NA	NA	NA	NA	NA	NA	NA	NA	NA
CBG09892.1	WBGene00031403	CBG09892	CBG09892 is an ortholog of C. elegans T16G12.9.	protein_coding_primary_transcript	NA	NA	NA	NA	NA	NA	NA	NA	NA	NA
CBG09895b.1	WBGene00031406	CBG09895	CBG09895 is an ortholog of C. elegans T16G12.6; is predicted to encode a protein with the following domains: Armadillo-like helical, Exportin-1/Importin-beta-like, and Armadillo-type fold.	protein_coding_primary_transcript	NA	NA	NA	NA	NA	NA	NA	NA	NA	NA
CBG09898.1	WBGene00031408	CBG09898	CBG09898 is an ortholog of C. elegans T16G12.8.	protein_coding_primary_transcript	NA	NA	NA	NA	NA	NA	NA	NA	NA	NA
CBG09900.1	WBGene00031409	CBG09900	CBG09900 is an ortholog of C. elegans T16G12.4; is predicted to encode a protein with the following domain: Protein of unknown function DUF2700.	protein_coding_primary_transcript	NA	NA	NA	NA	NA	NA	NA	NA	NA	NA
CBG09902.1	WBGene00031411	CBG09902	CBG09902 is an ortholog of C. elegans T16G12.7; is predicted to have hydrolase activity.	protein_coding_primary_transcript	NA	NA	NA	NA	NA	NA	NA	NA	NA	NA
CBG09904.1	WBGene00031412	CBG09904	n.a.	protein_coding_primary_transcript	NA	NA	NA	NA	NA	NA	NA	NA	NA	NA
CBG09905.1	WBGene00031413	CBG09905	n.a.	protein_coding_primary_transcript	NA	NA	NA	NA	NA	NA	NA	NA	NA	NA
CBG09909.1	WBGene00031416	CBG09909	CBG09909 is an ortholog of C. elegans M04D8.8.	protein_coding_primary_transcript	NA	NA	NA	NA	NA	NA	NA	NA	NA	NA
CBG09910.1	WBGene00031417	CBG09910	CBG09910 is an ortholog of C. elegans M04D8.8.	protein_coding_primary_transcript	NA	NA	NA	NA	NA	NA	NA	NA	NA	NA
CBG09912.1	WBGene00031418	CBG09912	CBG09912 is an ortholog of C. elegans M04D8.5.	protein_coding_primary_transcript	NA	NA	NA	NA	NA	NA	NA	NA	NA	NA
CBG09915.1	WBGene00031419	CBG09915	n.a.	protein_coding_primary_transcript	NA	NA	NA	NA	NA	NA	NA	NA	NA	NA
CBG09916.1	WBGene00031420	CBG09916	CBG09916 is an ortholog of C. elegans ins-21.	protein_coding_primary_transcript	NA	NA	NA	NA	NA	NA	NA	NA	NA	NA
CBG09917.1	WBGene00031421	CBG09917	n.a.	protein_coding_primary_transcript	NA	NA	NA	NA	NA	NA	NA	NA	NA	NA
CBG09918.1	WBGene00031422	CBG09918	n.a.	protein_coding_primary_transcript	NA	NA	NA	NA	NA	NA	NA	NA	NA	NA
CBG09925.1	WBGene00031426	CBG09925	CBG09925 is an ortholog of C. elegans C33F10.1 and C33F10.11.	protein_coding_primary_transcript	NA	NA	NA	NA	NA	NA	NA	NA	NA	NA
CBG09927a.1	WBGene00031427	Cbr-pqn-8	Cbr-pqn-8 is an ortholog of C. elegans pqn-8; in C. elegans, pqn-8 is involved in pharyngeal gland morphogenesis.	protein_coding_primary_transcript	NA	NA	NA	NA	NA	NA	NA	NA	NA	NA
CBG09927b.1	WBGene00031427	Cbr-pqn-8	Cbr-pqn-8 is an ortholog of C. elegans pqn-8; in C. elegans, pqn-8 is involved in pharyngeal gland morphogenesis.	protein_coding_primary_transcript	NA	NA	NA	NA	NA	NA	NA	NA	NA	NA
CBG09929.1	WBGene00031429	CBG09929	CBG09929 is an ortholog of C. elegans C05B5.1.	protein_coding_primary_transcript	NA	NA	NA	NA	NA	NA	NA	NA	NA	NA
CBG09947.1	WBGene00031442	CBG09947	CBG09947 is an ortholog of C. elegans K03H1.12.	protein_coding_primary_transcript	NA	NA	NA	NA	NA	NA	NA	NA	NA	NA
CBG09950a.1	WBGene00031445	CBG09950	CBG09950 is an ortholog of C. elegans alg-3; is predicted to have nucleic acid binding activity; in C. elegans, alg-3 is involved in spermatogenesis.	protein_coding_primary_transcript	NA	NA	NA	NA	NA	NA	NA	NA	NA	NA
CBG09950b.1	WBGene00031445	CBG09950	CBG09950 is an ortholog of C. elegans alg-3; is predicted to have nucleic acid binding activity; in C. elegans, alg-3 is involved in spermatogenesis.	protein_coding_primary_transcript	NA	NA	NA	NA	NA	NA	NA	NA	NA	NA
CBG09951.1	WBGene00031446	CBG09951	CBG09951 is an ortholog of C. elegans msp-142, msp-3, and msp-77; is predicted to encode a protein with the following domains: Major sperm protein (MSP) domain, PapD-like superfamily, and Immunoglobulin-like fold.	protein_coding_primary_transcript	NA	NA	NA	NA	NA	NA	NA	NA	NA	NA
CBG09953.1	WBGene00031448	CBG09953	CBG09953 is predicted to encode a protein with the following domains: Major sperm protein (MSP) domain, PapD-like superfamily, and Immunoglobulin-like fold.	protein_coding_primary_transcript	NA	NA	NA	NA	NA	NA	NA	NA	NA	NA
CBG09962.1	WBGene00031455	CBG09962	CBG09962 is an ortholog of C. elegans K11H3.2.	protein_coding_primary_transcript	NA	NA	NA	NA	NA	NA	NA	NA	NA	NA
CBG09992.1	WBGene00031481	CBG09992	CBG09992 is an ortholog of C. elegans T25B9.4; is predicted to have protein tyrosine kinase activity.	protein_coding_primary_transcript	NA	NA	NA	NA	NA	NA	NA	NA	NA	NA
CBG09995.1	WBGene00031484	Cbr-srxa-10	Cbr-srxa-10 is an ortholog of C. elegans srxa-10; is predicted to encode a protein with the following domain: 7TM GPCR, serpentine receptor class xa (Srxa).	protein_coding_primary_transcript	NA	NA	NA	NA	NA	NA	NA	NA	NA	NA
CBG09996.1	WBGene00031485	CBG09996	CBG09996 is an ortholog of C. elegans R10E11.9; is predicted to encode a protein with the following domain: Protein SUP-1-like.	protein_coding_primary_transcript	NA	NA	NA	NA	NA	NA	NA	NA	NA	NA
CBG09999.1	WBGene00031487	CBG09999	CBG09999 is an ortholog of C. elegans R10E11.6; is predicted to encode a protein with the following domain: EF-hand domain pair.	protein_coding_primary_transcript	NA	NA	NA	NA	NA	NA	NA	NA	NA	NA
CBG10006.1	WBGene00031494	CBG10006	CBG10006 is an ortholog of C. elegans T05G5.4.	protein_coding_primary_transcript	NA	NA	NA	NA	NA	NA	NA	NA	NA	NA
CBG10009b.1	WBGene00031497	CBG10009	CBG10009 is an ortholog of C. elegans T05G5.1.	protein_coding_primary_transcript	NA	NA	NA	NA	NA	NA	NA	NA	NA	NA
CBG10010.1	WBGene00031498	Cbr-hlh-4	Cbr-hlh-4 is an ortholog of C. elegans hlh-4; is predicted to have DNA binding activity and protein dimerization activity; in C. elegans, hlh-4 is involved in positive regulation of transcription by RNA polymerase II.	protein_coding_primary_transcript	NA	NA	NA	NA	NA	NA	NA	NA	NA	NA
CBG10010.2	WBGene00031498	Cbr-hlh-4	Cbr-hlh-4 is an ortholog of C. elegans hlh-4; is predicted to have DNA binding activity and protein dimerization activity; in C. elegans, hlh-4 is involved in positive regulation of transcription by RNA polymerase II.	protein_coding_primary_transcript	NA	NA	NA	NA	NA	NA	NA	NA	NA	NA
CBG10013.1	WBGene00031501	Cbr-clec-162	Cbr-clec-162 is an ortholog of C. elegans clec-162; is predicted to encode a protein with the following domains: C-type lectin-like, C-type lectin-like/link domain superfamily, and C-type lectin fold.	protein_coding_primary_transcript	NA	NA	NA	NA	NA	NA	NA	NA	NA	NA
CBG10025.1	WBGene00031511	CBG10025	CBG10025 is an ortholog of C. elegans F58A4.1.	protein_coding_primary_transcript	NA	NA	NA	NA	NA	NA	NA	NA	NA	NA
CBG10027.1	WBGene00031513	CBG10027	CBG10027 is an ortholog of C. elegans Y43F11A.1.	protein_coding_primary_transcript	NA	NA	NA	NA	NA	NA	NA	NA	NA	NA
CBG10041.1	WBGene00031523	CBG10041	CBG10041 is an ortholog of C. elegans C15H7.3 and Y116A8C.37; is predicted to have protein tyrosine phosphatase activity.	protein_coding_primary_transcript	NA	NA	NA	NA	NA	NA	NA	NA	NA	NA
CBG10046.1	WBGene00031528	CBG10046	CBG10046 is an ortholog of C. elegans C48B4.13.	protein_coding_primary_transcript	NA	NA	NA	NA	NA	NA	NA	NA	NA	NA
CBG10048.1	WBGene00031530	CBG10048	CBG10048 is an ortholog of C. elegans C48B4.10; is predicted to encode a protein with the following domain: Protein of unknown function DUF5373.	protein_coding_primary_transcript	NA	NA	NA	NA	NA	NA	NA	NA	NA	NA
CBG10049.1	WBGene00031531	CBG10049	n.a.	protein_coding_primary_transcript	NA	NA	NA	NA	NA	NA	NA	NA	NA	NA
CBG10050a.1	WBGene00031532	CBG10050	n.a.	protein_coding_primary_transcript	NA	NA	NA	NA	NA	NA	NA	NA	NA	NA
CBG10050b.1	WBGene00031532	CBG10050	n.a.	protein_coding_primary_transcript	NA	NA	NA	NA	NA	NA	NA	NA	NA	NA
CBG10054b.1	WBGene00031535	Cbr-unc-16	Cbr-unc-16 is an ortholog of C. elegans unc-16; is predicted to encode a protein with the following domains: JNK/Rab-associated protein-1, N-terminal and JNK-interacting protein, leucine zipper II; in C. elegans, unc-16 is involved in several processes, including defecation, locomotion, and oviposition.	protein_coding_primary_transcript	NA	NA	NA	NA	NA	NA	NA	NA	NA	NA
CBG10054c.1	WBGene00031535	Cbr-unc-16	Cbr-unc-16 is an ortholog of C. elegans unc-16; is predicted to encode a protein with the following domains: JNK/Rab-associated protein-1, N-terminal and JNK-interacting protein, leucine zipper II; in C. elegans, unc-16 is involved in several processes, including defecation, locomotion, and oviposition.	protein_coding_primary_transcript	NA	NA	NA	NA	NA	NA	NA	NA	NA	NA
CBG10054d.1	WBGene00031535	Cbr-unc-16	Cbr-unc-16 is an ortholog of C. elegans unc-16; is predicted to encode a protein with the following domains: JNK/Rab-associated protein-1, N-terminal and JNK-interacting protein, leucine zipper II; in C. elegans, unc-16 is involved in several processes, including defecation, locomotion, and oviposition.	protein_coding_primary_transcript	NA	NA	NA	NA	NA	NA	NA	NA	NA	NA
CBG10054e.1	WBGene00031535	Cbr-unc-16	Cbr-unc-16 is an ortholog of C. elegans unc-16; is predicted to encode a protein with the following domains: JNK/Rab-associated protein-1, N-terminal and JNK-interacting protein, leucine zipper II; in C. elegans, unc-16 is involved in several processes, including defecation, locomotion, and oviposition.	protein_coding_primary_transcript	NA	NA	NA	NA	NA	NA	NA	NA	NA	NA
CBG10054k.1	WBGene00031535	Cbr-unc-16	Cbr-unc-16 is an ortholog of C. elegans unc-16; is predicted to encode a protein with the following domains: JNK/Rab-associated protein-1, N-terminal and JNK-interacting protein, leucine zipper II; in C. elegans, unc-16 is involved in several processes, including defecation, locomotion, and oviposition.	protein_coding_primary_transcript	NA	NA	NA	NA	NA	NA	NA	NA	NA	NA
CBG10054l.1	WBGene00031535	Cbr-unc-16	Cbr-unc-16 is an ortholog of C. elegans unc-16; is predicted to encode a protein with the following domains: JNK/Rab-associated protein-1, N-terminal and JNK-interacting protein, leucine zipper II; in C. elegans, unc-16 is involved in several processes, including defecation, locomotion, and oviposition.	protein_coding_primary_transcript	NA	NA	NA	NA	NA	NA	NA	NA	NA	NA
CBG10054m.1	WBGene00031535	Cbr-unc-16	Cbr-unc-16 is an ortholog of C. elegans unc-16; is predicted to encode a protein with the following domains: JNK/Rab-associated protein-1, N-terminal and JNK-interacting protein, leucine zipper II; in C. elegans, unc-16 is involved in several processes, including defecation, locomotion, and oviposition.	protein_coding_primary_transcript	NA	NA	NA	NA	NA	NA	NA	NA	NA	NA
CBG10054n.1	WBGene00031535	Cbr-unc-16	Cbr-unc-16 is an ortholog of C. elegans unc-16; is predicted to encode a protein with the following domains: JNK/Rab-associated protein-1, N-terminal and JNK-interacting protein, leucine zipper II; in C. elegans, unc-16 is involved in several processes, including defecation, locomotion, and oviposition.	protein_coding_primary_transcript	NA	NA	NA	NA	NA	NA	NA	NA	NA	NA
CBG10054o.1	WBGene00031535	Cbr-unc-16	Cbr-unc-16 is an ortholog of C. elegans unc-16; is predicted to encode a protein with the following domains: JNK/Rab-associated protein-1, N-terminal and JNK-interacting protein, leucine zipper II; in C. elegans, unc-16 is involved in several processes, including defecation, locomotion, and oviposition.	protein_coding_primary_transcript	NA	NA	NA	NA	NA	NA	NA	NA	NA	NA
CBG10054r.1	WBGene00031535	Cbr-unc-16	Cbr-unc-16 is an ortholog of C. elegans unc-16; is predicted to encode a protein with the following domains: JNK/Rab-associated protein-1, N-terminal and JNK-interacting protein, leucine zipper II; in C. elegans, unc-16 is involved in several processes, including defecation, locomotion, and oviposition.	protein_coding_primary_transcript	NA	NA	NA	NA	NA	NA	NA	NA	NA	NA
CBG10054u.1	WBGene00031535	Cbr-unc-16	Cbr-unc-16 is an ortholog of C. elegans unc-16; is predicted to encode a protein with the following domains: JNK/Rab-associated protein-1, N-terminal and JNK-interacting protein, leucine zipper II; in C. elegans, unc-16 is involved in several processes, including defecation, locomotion, and oviposition.	protein_coding_primary_transcript	NA	NA	NA	NA	NA	NA	NA	NA	NA	NA
CBG10054v.1	WBGene00031535	Cbr-unc-16	Cbr-unc-16 is an ortholog of C. elegans unc-16; is predicted to encode a protein with the following domains: JNK/Rab-associated protein-1, N-terminal and JNK-interacting protein, leucine zipper II; in C. elegans, unc-16 is involved in several processes, including defecation, locomotion, and oviposition.	protein_coding_primary_transcript	NA	NA	NA	NA	NA	NA	NA	NA	NA	NA
CBG10054x.1	WBGene00031535	Cbr-unc-16	Cbr-unc-16 is an ortholog of C. elegans unc-16; is predicted to encode a protein with the following domains: JNK/Rab-associated protein-1, N-terminal and JNK-interacting protein, leucine zipper II; in C. elegans, unc-16 is involved in several processes, including defecation, locomotion, and oviposition.	protein_coding_primary_transcript	NA	NA	NA	NA	NA	NA	NA	NA	NA	NA
CBG10054y.1	WBGene00031535	Cbr-unc-16	Cbr-unc-16 is an ortholog of C. elegans unc-16; is predicted to encode a protein with the following domains: JNK/Rab-associated protein-1, N-terminal and JNK-interacting protein, leucine zipper II; in C. elegans, unc-16 is involved in several processes, including defecation, locomotion, and oviposition.	protein_coding_primary_transcript	NA	NA	NA	NA	NA	NA	NA	NA	NA	NA
CBG10060a.1	WBGene00031541	CBG10060	CBG10060 is an ortholog of C. elegans ZK1098.3; is predicted to have 3'-5' exonuclease activity and nucleic acid binding activity.	protein_coding_primary_transcript	NA	NA	NA	NA	NA	NA	NA	NA	NA	NA
CBG10073.1	WBGene00031552	CBG10073	CBG10073 is an ortholog of C. elegans D1069.3; is predicted to encode a protein with the following domain: Hyccin.	protein_coding_primary_transcript	NA	NA	NA	NA	NA	NA	NA	NA	NA	NA
CBG10074c.1	WBGene00031553	CBG10074	CBG10074 is an ortholog of C. elegans D1069.3; is predicted to encode a protein with the following domain: Hyccin.	protein_coding_primary_transcript	NA	NA	NA	NA	NA	NA	NA	NA	NA	NA
CBG10078.1	WBGene00031557	CBG10078	CBG10078 is an ortholog of C. elegans Y43F11A.1.	protein_coding_primary_transcript	NA	NA	NA	NA	NA	NA	NA	NA	NA	NA
CBG10079.1	WBGene00031558	CBG10079	CBG10079 is an ortholog of C. elegans Y43F11A.1 and Y43F11A.4.	protein_coding_primary_transcript	NA	NA	NA	NA	NA	NA	NA	NA	NA	NA
CBG10090.1	WBGene00031569	CBG10090	CBG10090 is predicted to encode a protein with the following domains: Zinc finger, RING-type and Zinc finger, RING/FYVE/PHD-type.	protein_coding_primary_transcript	NA	NA	NA	NA	NA	NA	NA	NA	NA	NA
CBG10091b.3	WBGene00031570	CBG10091	CBG10091 is an ortholog of C. elegans F54C8.6.	protein_coding_primary_transcript	NA	NA	NA	NA	NA	NA	NA	NA	NA	NA
CBG10094.1	WBGene00031573	CBG10094	CBG10094 is an ortholog of C. elegans F54C8.1; is predicted to have 3-hydroxyacyl-CoA dehydrogenase activity and NAD+ binding activity.	protein_coding_primary_transcript	NA	NA	NA	NA	NA	NA	NA	NA	NA	NA
CBG10099b.1	WBGene00031577	Cbr-nlp-48	Cbr-nlp-48 is an ortholog of C. elegans nlp-48.	protein_coding_primary_transcript	NA	NA	NA	NA	NA	NA	NA	NA	NA	NA
CBG10107.1	WBGene00031582	CBG10107	CBG10107 is predicted to encode a protein with the following domain: Protein GAPT.	protein_coding_primary_transcript	NA	NA	NA	NA	NA	NA	NA	NA	NA	NA
CBG10108a.1	WBGene00031583	CBG10108	CBG10108 is an ortholog of C. elegans K04H4.2; is predicted to have chitin binding activity.	protein_coding_primary_transcript	NA	NA	NA	NA	NA	NA	NA	NA	NA	NA
CBG10108b.1	WBGene00031583	CBG10108	CBG10108 is an ortholog of C. elegans K04H4.2; is predicted to have chitin binding activity.	protein_coding_primary_transcript	NA	NA	NA	NA	NA	NA	NA	NA	NA	NA
CBG10108c.1	WBGene00031583	CBG10108	CBG10108 is an ortholog of C. elegans K04H4.2; is predicted to have chitin binding activity.	protein_coding_primary_transcript	NA	NA	NA	NA	NA	NA	NA	NA	NA	NA
CBG10108g.1	WBGene00031583	CBG10108	CBG10108 is an ortholog of C. elegans K04H4.2; is predicted to have chitin binding activity.	protein_coding_primary_transcript	NA	NA	NA	NA	NA	NA	NA	NA	NA	NA
CBG10108g.2	WBGene00031583	CBG10108	CBG10108 is an ortholog of C. elegans K04H4.2; is predicted to have chitin binding activity.	protein_coding_primary_transcript	NA	NA	NA	NA	NA	NA	NA	NA	NA	NA
CBG10108h.1	WBGene00031583	CBG10108	CBG10108 is an ortholog of C. elegans K04H4.2; is predicted to have chitin binding activity.	protein_coding_primary_transcript	NA	NA	NA	NA	NA	NA	NA	NA	NA	NA
CBG10113.1	WBGene00031586	CBG10113	n.a.	protein_coding_primary_transcript	NA	NA	NA	NA	NA	NA	NA	NA	NA	NA
CBG10123.1	WBGene00031594	CBG10123	CBG10123 is an ortholog of C. elegans C40H1.7; is predicted to encode a protein with the following domains: Fungal lipase-like domain and Alpha/Beta hydrolase fold.	protein_coding_primary_transcript	NA	NA	NA	NA	NA	NA	NA	NA	NA	NA
CBG10125.1	WBGene00031596	CBG10125	CBG10125 is an ortholog of C. elegans C40H1.2; is predicted to encode a protein with the following domain: Alpha/Beta hydrolase fold.	protein_coding_primary_transcript	NA	NA	NA	NA	NA	NA	NA	NA	NA	NA
CBG10127.1	WBGene00031598	CBG10127	CBG10127 is an ortholog of C. elegans C40H1.9; is predicted to encode a protein with the following domains: Fungal lipase-like domain and Alpha/Beta hydrolase fold.	protein_coding_primary_transcript	NA	NA	NA	NA	NA	NA	NA	NA	NA	NA
CBG10130.1	WBGene00031600	CBG10130	CBG10130 is an ortholog of C. elegans C39B5.2.	protein_coding_primary_transcript	NA	NA	NA	NA	NA	NA	NA	NA	NA	NA
CBG10132.1	WBGene00031602	CBG10132	n.a.	protein_coding_primary_transcript	NA	NA	NA	NA	NA	NA	NA	NA	NA	NA
CBG10132.2	WBGene00031602	CBG10132	n.a.	protein_coding_primary_transcript	NA	NA	NA	NA	NA	NA	NA	NA	NA	NA
CBG10135.1	WBGene00031605	CBG10135	CBG10135 is an ortholog of C. elegans K01B6.4.	protein_coding_primary_transcript	NA	NA	NA	NA	NA	NA	NA	NA	NA	NA
CBG10136b.1	WBGene00031606	Cbr-fozi-1	Cbr-fozi-1 is an ortholog of C. elegans fozi-1; is predicted to encode a protein with the following domain: Formin, FH2 domain; in C. elegans, fozi-1 is involved in mesodermal cell fate specification and positive regulation of mesodermal cell fate specification.	protein_coding_primary_transcript	NA	NA	NA	NA	NA	NA	NA	NA	NA	NA
CBG10141.1	WBGene00031607	CBG10141	n.a.	protein_coding_primary_transcript	NA	NA	NA	NA	NA	NA	NA	NA	NA	NA
CBG10146.1	WBGene00031610	CBG10146	CBG10146 is an ortholog of C. elegans T02C1.2; is predicted to encode a protein with the following domains: Zinc finger, RING-type and Zinc finger, RING/FYVE/PHD-type.	protein_coding_primary_transcript	NA	NA	NA	NA	NA	NA	NA	NA	NA	NA
CBG10147a.1	WBGene00031611	CBG10147	CBG10147 is an ortholog of C. elegans T02C1.1; is predicted to have metal ion binding activity and ubiquitin protein ligase activity.	protein_coding_primary_transcript	NA	NA	NA	NA	NA	NA	NA	NA	NA	NA
CBG10147b.1	WBGene00031611	CBG10147	CBG10147 is an ortholog of C. elegans T02C1.1; is predicted to have metal ion binding activity and ubiquitin protein ligase activity.	protein_coding_primary_transcript	NA	NA	NA	NA	NA	NA	NA	NA	NA	NA
CBG10152.1	WBGene00031615	CBG10152	CBG10152 is predicted to encode a protein with the following domain: F-box associated domain, type 2.	protein_coding_primary_transcript	NA	NA	NA	NA	NA	NA	NA	NA	NA	NA
CBG10158.1	WBGene00031619	CBG10158	n.a.	protein_coding_primary_transcript	NA	NA	NA	NA	NA	NA	NA	NA	NA	NA
CBG10160b.1	WBGene00031620	Cbr-npr-29	Cbr-npr-29 is an ortholog of C. elegans npr-29; is predicted to have G-protein coupled receptor activity.	protein_coding_primary_transcript	NA	NA	NA	NA	NA	NA	NA	NA	NA	NA
CBG10161.1	WBGene00031621	CBG10161	n.a.	protein_coding_primary_transcript	NA	NA	NA	NA	NA	NA	NA	NA	NA	NA
CBG10162a.1	WBGene00031622	CBG10162	CBG10162 is an ortholog of C. elegans C38C10.3; is predicted to encode a protein with the following domain: Protein of unknown function DUF508.	protein_coding_primary_transcript	NA	NA	NA	NA	NA	NA	NA	NA	NA	NA
CBG10162b.1	WBGene00031622	CBG10162	CBG10162 is an ortholog of C. elegans C38C10.3; is predicted to encode a protein with the following domain: Protein of unknown function DUF508.	protein_coding_primary_transcript	NA	NA	NA	NA	NA	NA	NA	NA	NA	NA
CBG10163.1	WBGene00031623	CBG10163	n.a.	protein_coding_primary_transcript	NA	NA	NA	NA	NA	NA	NA	NA	NA	NA
CBG10164.1	WBGene00031624	CBG10164	CBG10164 is an ortholog of C. elegans F15B10.3 and sup-36.	protein_coding_primary_transcript	NA	NA	NA	NA	NA	NA	NA	NA	NA	NA
CBG10165b.1	WBGene00031625	Cbr-set-31	Cbr-set-31 is an ortholog of C. elegans set-31; is predicted to encode a protein with the following domains: SET domain and Chromo-like domain superfamily.	protein_coding_primary_transcript	NA	NA	NA	NA	NA	NA	NA	NA	NA	NA
CBG10170.1	WBGene00031628	CBG10170	n.a.	protein_coding_primary_transcript	NA	NA	NA	NA	NA	NA	NA	NA	NA	NA
CBG10173.1	WBGene00031630	CBG10173	CBG10173 is predicted to have G-protein coupled receptor activity.	protein_coding_primary_transcript	NA	NA	NA	NA	NA	NA	NA	NA	NA	NA
CBG10175.1	WBGene00031631	CBG10175	n.a.	protein_coding_primary_transcript	NA	NA	NA	NA	NA	NA	NA	NA	NA	NA
CBG10178.1	WBGene00031632	CBG10178	n.a.	protein_coding_primary_transcript	NA	NA	NA	NA	NA	NA	NA	NA	NA	NA
CBG10181.1	WBGene00031635	CBG10181	CBG10181 is an ortholog of C. elegans fbxb-101; is predicted to encode a protein with the following domain: F-box associated domain, type 2.	protein_coding_primary_transcript	NA	NA	NA	NA	NA	NA	NA	NA	NA	NA
CBG10181.2	WBGene00031635	CBG10181	CBG10181 is an ortholog of C. elegans fbxb-101; is predicted to encode a protein with the following domain: F-box associated domain, type 2.	protein_coding_primary_transcript	NA	NA	NA	NA	NA	NA	NA	NA	NA	NA
CBG10183.1	WBGene00031637	CBG10183	CBG10183 is an ortholog of C. elegans fbxb-101; is predicted to encode a protein with the following domains: F-box domain and F-box associated domain, type 2.	protein_coding_primary_transcript	NA	NA	NA	NA	NA	NA	NA	NA	NA	NA
CBG10187.1	WBGene00031638	CBG10187	CBG10187 is an ortholog of C. elegans F16H6.8, F16H6.9, and F26D2.16.	protein_coding_primary_transcript	NA	NA	NA	NA	NA	NA	NA	NA	NA	NA
CBG10189.1	WBGene00031639	CBG10189	CBG10189 is predicted to encode a protein with the following domains: Zinc finger, FYVE/PHD-type and Zinc finger, RING/FYVE/PHD-type.	protein_coding_primary_transcript	NA	NA	NA	NA	NA	NA	NA	NA	NA	NA
CBG10204.1	WBGene00031644	CBG10204	CBG10204 is an ortholog of C. elegans Y48A6C.6.	protein_coding_primary_transcript	NA	NA	NA	NA	NA	NA	NA	NA	NA	NA
CBG10206.1	WBGene00031645	CBG10206	CBG10206 is an ortholog of C. elegans nkat-1; is predicted to have catalytic activity and pyridoxal phosphate binding activity.	protein_coding_primary_transcript	NA	NA	NA	NA	NA	NA	NA	NA	NA	NA
CBG10209.1	WBGene00031646	CBG10209	CBG10209 is predicted to encode a protein with the following domains: Mitochondrial substrate/solute carrier and Mitochondrial carrier domain superfamily.	protein_coding_primary_transcript	NA	NA	NA	NA	NA	NA	NA	NA	NA	NA
CBG10212.1	WBGene00031649	CBG10212	n.a.	protein_coding_primary_transcript	NA	NA	NA	NA	NA	NA	NA	NA	NA	NA
CBG10213.1	WBGene00031650	CBG10213	CBG10213 is an ortholog of C. elegans F17E9.3, T26A8.3, and F17E9.4; is predicted to encode a protein with the following domain: Protein of unknown function DUF870, Caenorhabditis species.	protein_coding_primary_transcript	NA	NA	NA	NA	NA	NA	NA	NA	NA	NA
CBG10214.1	WBGene00031651	CBG10214	CBG10214 is an ortholog of C. elegans dot-1.4; is predicted to have histone methyltransferase activity (H3-K79 specific).	protein_coding_primary_transcript	NA	NA	NA	NA	NA	NA	NA	NA	NA	NA
CBG10216.1	WBGene00031653	CBG10216	CBG10216 is an ortholog of C. elegans dot-1.4; is predicted to have histone methyltransferase activity (H3-K79 specific).	protein_coding_primary_transcript	NA	NA	NA	NA	NA	NA	NA	NA	NA	NA
CBG10217.1	WBGene00031654	CBG10217	CBG10217 is an ortholog of C. elegans F17E9.3, T26A8.3, and F17E9.4; is predicted to encode a protein with the following domain: Protein of unknown function DUF870, Caenorhabditis species.	protein_coding_primary_transcript	NA	NA	NA	NA	NA	NA	NA	NA	NA	NA
CBG10225.1	WBGene00031660	CBG10225	CBG10225 is predicted to encode a protein with the following domain: Immunoglobulin-like fold.	protein_coding_primary_transcript	NA	NA	NA	NA	NA	NA	NA	NA	NA	NA
CBG10227.1	WBGene00031662	CBG10227	CBG10227 is an ortholog of C. elegans set-25; is predicted to encode a protein with the following domain: SET domain.	protein_coding_primary_transcript	NA	NA	NA	NA	NA	NA	NA	NA	NA	NA
CBG10230.1	WBGene00031663	CBG10230	n.a.	protein_coding_primary_transcript	NA	NA	NA	NA	NA	NA	NA	NA	NA	NA
CBG10234.1	WBGene00031665	CBG10234	n.a.	protein_coding_primary_transcript	NA	NA	NA	NA	NA	NA	NA	NA	NA	NA
CBG10236.1	WBGene00031667	CBG10236	CBG10236 is predicted to have ATP binding activity and protein kinase activity.	protein_coding_primary_transcript	NA	NA	NA	NA	NA	NA	NA	NA	NA	NA
CBG10238.1	WBGene00031669	CBG10238	CBG10238 is an ortholog of C. elegans F58E6.4.	protein_coding_primary_transcript	NA	NA	NA	NA	NA	NA	NA	NA	NA	NA
CBG10239.1	WBGene00031670	CBG10239	CBG10239 is an ortholog of C. elegans F36D1.9.	protein_coding_primary_transcript	NA	NA	NA	NA	NA	NA	NA	NA	NA	NA
CBG10240.1	WBGene00031671	CBG10240	CBG10240 is an ortholog of C. elegans Y43D4A.6; is predicted to have ATP binding activity and protein kinase activity.	protein_coding_primary_transcript	NA	NA	NA	NA	NA	NA	NA	NA	NA	NA
CBG10241.1	WBGene00031672	CBG10241	CBG10241 is predicted to have ATP binding activity and protein kinase activity.	protein_coding_primary_transcript	NA	NA	NA	NA	NA	NA	NA	NA	NA	NA
CBG10242.1	WBGene00031673	CBG10242	CBG10242 is predicted to have ATP binding activity and protein kinase activity.	protein_coding_primary_transcript	NA	NA	NA	NA	NA	NA	NA	NA	NA	NA
CBG10243.1	WBGene00031674	CBG10243	CBG10243 is predicted to have nucleic acid binding activity.	protein_coding_primary_transcript	NA	NA	NA	NA	NA	NA	NA	NA	NA	NA
CBG10247.1	WBGene00031675	CBG10247	CBG10247 is an ortholog of C. elegans Y51A2B.5; is predicted to encode a protein with the following domain: CAP superfamily.	protein_coding_primary_transcript	NA	NA	NA	NA	NA	NA	NA	NA	NA	NA
CBG10254.1	WBGene00031676	CBG10254	n.a.	protein_coding_primary_transcript	NA	NA	NA	NA	NA	NA	NA	NA	NA	NA
CBG10259.1	WBGene00031679	Cbr-nkat-1	Cbr-nkat-1 is an ortholog of C. elegans nkat-1; is predicted to have catalytic activity and pyridoxal phosphate binding activity.	protein_coding_primary_transcript	NA	NA	NA	NA	NA	NA	NA	NA	NA	NA
CBG10260.1	WBGene00031680	CBG10260	CBG10260 is predicted to have DNA binding activity.	protein_coding_primary_transcript	NA	NA	NA	NA	NA	NA	NA	NA	NA	NA
CBG10261.1	WBGene00031681	CBG10261	CBG10261 is an ortholog of C. elegans K05G3.1 and W05H12.2.	protein_coding_primary_transcript	NA	NA	NA	NA	NA	NA	NA	NA	NA	NA
CBG10263.1	WBGene00031682	CBG10263	CBG10263 is an ortholog of C. elegans F17E9.3, T26A8.3, and F17E9.4; is predicted to encode a protein with the following domain: Protein of unknown function DUF870, Caenorhabditis species.	protein_coding_primary_transcript	NA	NA	NA	NA	NA	NA	NA	NA	NA	NA
CBG10264.1	WBGene00031683	Cbr-nhr-192	Cbr-nhr-192 is an ortholog of C. elegans nhr-192; is predicted to have DNA-binding activity transcription factor activity, sequence-specific DNA binding activity, and zinc ion binding activity.	protein_coding_primary_transcript	NA	NA	NA	NA	NA	NA	NA	NA	NA	NA
CBG10265.1	WBGene00031684	CBG10265	CBG10265 is predicted to encode a protein with the following domains: RecF/RecN/SMC, N-terminal and P-loop containing nucleoside triphosphate hydrolase.	protein_coding_primary_transcript	NA	NA	NA	NA	NA	NA	NA	NA	NA	NA
CBG10266.1	WBGene00031685	CBG10266	CBG10266 is predicted to encode a protein with the following domains: Structural maintenance of chromosomes protein 5, P-loop containing nucleoside triphosphate hydrolase, and Rad50/SbcC-type AAA domain.	protein_coding_primary_transcript	NA	NA	NA	NA	NA	NA	NA	NA	NA	NA
CBG10268.1	WBGene00031686	CBG10268	n.a.	protein_coding_primary_transcript	NA	NA	NA	NA	NA	NA	NA	NA	NA	NA
CBG10269.1	WBGene00031687	CBG10269	CBG10269 is an ortholog of C. elegans Y77E11A.23.	protein_coding_primary_transcript	NA	NA	NA	NA	NA	NA	NA	NA	NA	NA
CBG10270.1	WBGene00031688	CBG10270	n.a.	protein_coding_primary_transcript	NA	NA	NA	NA	NA	NA	NA	NA	NA	NA
CBG10271.1	WBGene00031689	CBG10271	CBG10271 is an ortholog of C. elegans dot-1.4; is predicted to have histone methyltransferase activity (H3-K79 specific).	protein_coding_primary_transcript	NA	NA	NA	NA	NA	NA	NA	NA	NA	NA
CBG10272.1	WBGene00031690	Cbr-col-85	Cbr-col-85 is an ortholog of C. elegans col-85; is predicted to be a structural constituent of cuticle.	protein_coding_primary_transcript	NA	NA	NA	NA	NA	NA	NA	NA	NA	NA
CBG10273.1	WBGene00031691	CBG10273	CBG10273 is an ortholog of C. elegans Y55F3C.9; is predicted to encode a protein with the following domain: Leucine-rich repeat domain superfamily.	protein_coding_primary_transcript	NA	NA	NA	NA	NA	NA	NA	NA	NA	NA
CBG10274.1	WBGene00031692	CBG10274	n.a.	protein_coding_primary_transcript	NA	NA	NA	NA	NA	NA	NA	NA	NA	NA
CBG10276.1	WBGene00031693	CBG10276	CBG10276 is predicted to encode a protein with the following domain: Six-bladed beta-propeller, TolB-like.	protein_coding_primary_transcript	NA	NA	NA	NA	NA	NA	NA	NA	NA	NA
CBG10278.1	WBGene00031695	CBG10278	n.a.	protein_coding_primary_transcript	NA	NA	NA	NA	NA	NA	NA	NA	NA	NA
CBG10280.1	WBGene00031697	CBG10280	n.a.	protein_coding_primary_transcript	NA	NA	NA	NA	NA	NA	NA	NA	NA	NA
CBG10283.1	WBGene00031699	CBG10283	CBG10283 is an ortholog of C. elegans bath-15 and bath-24; is predicted to encode a protein with the following domains: BTB/POZ domain and SKP1/BTB/POZ domain superfamily.	protein_coding_primary_transcript	NA	NA	NA	NA	NA	NA	NA	NA	NA	NA
CBG10289.1	WBGene00031705	CBG10289	CBG10289 is predicted to be a structural constituent of ribosome.	protein_coding_primary_transcript	NA	NA	NA	NA	NA	NA	NA	NA	NA	NA
CBG10292.1	WBGene00031706	CBG10292	n.a.	protein_coding_primary_transcript	NA	NA	NA	NA	NA	NA	NA	NA	NA	NA
CBG10293.1	WBGene00031707	CBG10293	n.a.	protein_coding_primary_transcript	NA	NA	NA	NA	NA	NA	NA	NA	NA	NA
CBG10294.1	WBGene00031708	CBG10294	n.a.	protein_coding_primary_transcript	NA	NA	NA	NA	NA	NA	NA	NA	NA	NA
CBG10300.1	WBGene00031710	CBG10300	n.a.	protein_coding_primary_transcript	NA	NA	NA	NA	NA	NA	NA	NA	NA	NA
CBG10301.1	WBGene00031711	CBG10301	n.a.	protein_coding_primary_transcript	NA	NA	NA	NA	NA	NA	NA	NA	NA	NA
CBG10303.1	WBGene00031713	CBG10303	n.a.	protein_coding_primary_transcript	NA	NA	NA	NA	NA	NA	NA	NA	NA	NA
CBG10305.1	WBGene00031714	CBG10305	CBG10305 is an ortholog of C. elegans clec-8 and clec-9; is predicted to encode a protein with the following domains: C-type lectin-like, C-type lectin-like/link domain superfamily, C-type lectin fold, and Spermadhesin, CUB domain superfamily.	protein_coding_primary_transcript	NA	NA	NA	NA	NA	NA	NA	NA	NA	NA
CBG10306.1	WBGene00031715	CBG10306	CBG10306 is an ortholog of C. elegans F02E11.4, Y110A2AL.1, and Y110A2AL.10; is predicted to have metal ion binding activity.	protein_coding_primary_transcript	NA	NA	NA	NA	NA	NA	NA	NA	NA	NA
CBG10308.1	WBGene00031717	CBG10308	CBG10308 is an ortholog of C. elegans F02E11.4, Y110A2AL.1, and Y110A2AL.10; is predicted to have metal ion binding activity.	protein_coding_primary_transcript	NA	NA	NA	NA	NA	NA	NA	NA	NA	NA
CBG10310.1	WBGene00031719	CBG10310	CBG10310 is predicted to encode a protein with the following domains: CUB domain, C-type lectin-like, C-type lectin-like/link domain superfamily, C-type lectin fold, and Spermadhesin, CUB domain superfamily.	protein_coding_primary_transcript	NA	NA	NA	NA	NA	NA	NA	NA	NA	NA
CBG10313.1	WBGene00031722	CBG10313	CBG10313 is an ortholog of C. elegans clec-2, clec-3, and clec-4; is predicted to encode a protein with the following domains: C-type lectin-like, C-type lectin-like/link domain superfamily, and C-type lectin fold.	protein_coding_primary_transcript	NA	NA	NA	NA	NA	NA	NA	NA	NA	NA
CBG10316.1	WBGene00031725	CBG10316	CBG10316 is an ortholog of C. elegans Y38E10A.8; is predicted to have ATP binding activity and protein kinase activity.	protein_coding_primary_transcript	NA	NA	NA	NA	NA	NA	NA	NA	NA	NA
CBG10318.1	WBGene00031727	CBG10318	CBG10318 is an ortholog of C. elegans nspe-5, nspe-6, and nspe-7; is predicted to encode a protein with the following domain: Protein of unknown function DUF1412.	protein_coding_primary_transcript	NA	NA	NA	NA	NA	NA	NA	NA	NA	NA
CBG10320.1	WBGene00031728	CBG10320	n.a.	protein_coding_primary_transcript	NA	NA	NA	NA	NA	NA	NA	NA	NA	NA
CBG10322.1	WBGene00031730	Cbr-nspe-2.2	Cbr-nspe-2.2 is an ortholog of C. elegans nspe-2; is predicted to encode a protein with the following domain: Protein of unknown function DUF1412.	protein_coding_primary_transcript	NA	NA	NA	NA	NA	NA	NA	NA	NA	NA
CBG10323.1	WBGene00031731	Cbr-nspe-2.1	Cbr-nspe-2.1 is an ortholog of C. elegans nspe-2; is predicted to encode a protein with the following domain: Protein of unknown function DUF1412.	protein_coding_primary_transcript	NA	NA	NA	NA	NA	NA	NA	NA	NA	NA
CBG10325.1	WBGene00031733	CBG10325	CBG10325 is an ortholog of C. elegans nspe-6; is predicted to encode a protein with the following domain: Protein of unknown function DUF1412.	protein_coding_primary_transcript	NA	NA	NA	NA	NA	NA	NA	NA	NA	NA
CBG10326.1	WBGene00031734	CBG10326	CBG10326 is an ortholog of C. elegans Y82E9BL.5.	protein_coding_primary_transcript	NA	NA	NA	NA	NA	NA	NA	NA	NA	NA
CBG10327.1	WBGene00031735	CBG10327	CBG10327 is an ortholog of C. elegans Y82E9BL.3.	protein_coding_primary_transcript	NA	NA	NA	NA	NA	NA	NA	NA	NA	NA
CBG10328.1	WBGene00031736	CBG10328	CBG10328 is an ortholog of C. elegans C35E7.10 and C55C3.4; is predicted to have protein tyrosine kinase activity.	protein_coding_primary_transcript	NA	NA	NA	NA	NA	NA	NA	NA	NA	NA
CBG10329.1	WBGene00031737	Cbr-nhr-234	Cbr-nhr-234 is an ortholog of C. elegans nhr-234; is predicted to have DNA-binding activity transcription factor activity, sequence-specific DNA binding activity, and zinc ion binding activity.	protein_coding_primary_transcript	NA	NA	NA	NA	NA	NA	NA	NA	NA	NA
CBG10330.1	WBGene00031738	CBG10330	n.a.	protein_coding_primary_transcript	NA	NA	NA	NA	NA	NA	NA	NA	NA	NA
CBG10332.1	WBGene00031740	CBG10332	n.a.	protein_coding_primary_transcript	NA	NA	NA	NA	NA	NA	NA	NA	NA	NA
CBG10333.1	WBGene00031741	CBG10333	n.a.	protein_coding_primary_transcript	NA	NA	NA	NA	NA	NA	NA	NA	NA	NA
CBG10335.1	WBGene00031743	CBG10335	n.a.	protein_coding_primary_transcript	NA	NA	NA	NA	NA	NA	NA	NA	NA	NA
CBG10336.1	WBGene00031744	CBG10336	n.a.	protein_coding_primary_transcript	NA	NA	NA	NA	NA	NA	NA	NA	NA	NA
CBG10343.1	WBGene00031749	CBG10343	CBG10343 is predicted to have protein dimerization activity.	protein_coding_primary_transcript	NA	NA	NA	NA	NA	NA	NA	NA	NA	NA
CBG10348.1	WBGene00031751	CBG10348	n.a.	protein_coding_primary_transcript	NA	NA	NA	NA	NA	NA	NA	NA	NA	NA
CBG10349.1	WBGene00031752	CBG10349	CBG10349 is an ortholog of C. elegans F45D3.1.	protein_coding_primary_transcript	NA	NA	NA	NA	NA	NA	NA	NA	NA	NA
CBG10350.1	WBGene00031753	CBG10350	CBG10350 is an ortholog of C. elegans F07C4.10 and F07C4.11; is predicted to encode a protein with the following domain: ShKT domain.	protein_coding_primary_transcript	NA	NA	NA	NA	NA	NA	NA	NA	NA	NA
CBG10353.1	WBGene00031756	CBG10353	CBG10353 is an ortholog of C. elegans str-28; is predicted to encode a protein with the following domain: 7TM GPCR, serpentine receptor class r (Str).	protein_coding_primary_transcript	NA	NA	NA	NA	NA	NA	NA	NA	NA	NA
CBG10354.1	WBGene00031757	CBG10354	CBG10354 is predicted to encode a protein with the following domain: 7TM GPCR, serpentine receptor class h (Srh).	protein_coding_primary_transcript	NA	NA	NA	NA	NA	NA	NA	NA	NA	NA
CBG10356.1	WBGene00031758	CBG10356	CBG10356 is an ortholog of C. elegans bus-1, oac-1, and oac-56; is predicted to have transferase activity, transferring acyl groups other than amino-acyl groups.	protein_coding_primary_transcript	NA	NA	NA	NA	NA	NA	NA	NA	NA	NA
CBG10357.1	WBGene00031759	CBG10357	CBG10357 is predicted to encode a protein with the following domain: 7TM GPCR, serpentine receptor class r (Str).	protein_coding_primary_transcript	NA	NA	NA	NA	NA	NA	NA	NA	NA	NA
CBG10361.1	WBGene00031763	CBG10361	CBG10361 is predicted to encode a protein with the following domain: 7TM GPCR, serpentine receptor class r (Str).	protein_coding_primary_transcript	NA	NA	NA	NA	NA	NA	NA	NA	NA	NA
CBG10362.1	WBGene00031764	CBG10362	CBG10362 is an ortholog of C. elegans oac-21, oac-22, and oac-23; is predicted to have transferase activity, transferring acyl groups other than amino-acyl groups.	protein_coding_primary_transcript	NA	NA	NA	NA	NA	NA	NA	NA	NA	NA
CBG10367.1	WBGene00031767	Cbr-srh-211	Cbr-srh-211 is an ortholog of C. elegans srh-211; is predicted to encode a protein with the following domain: 7TM GPCR, serpentine receptor class h (Srh).	protein_coding_primary_transcript	NA	NA	NA	NA	NA	NA	NA	NA	NA	NA
CBG10369.1	WBGene00031769	CBG10369	CBG10369 is an ortholog of C. elegans srx-5 and srx-6; is predicted to encode a protein with the following domain: 7TM GPCR, serpentine receptor class t (Srt).	protein_coding_primary_transcript	NA	NA	NA	NA	NA	NA	NA	NA	NA	NA
CBG10370.1	WBGene00031770	CBG10370	CBG10370 is an ortholog of C. elegans srh-195, srh-193, and srh-199; is predicted to encode a protein with the following domain: 7TM GPCR, serpentine receptor class h (Srh).	protein_coding_primary_transcript	NA	NA	NA	NA	NA	NA	NA	NA	NA	NA
CBG10375.1	WBGene00031772	CBG10375	CBG10375 is an ortholog of C. elegans srh-187, srh-200, and srh-201; is predicted to encode a protein with the following domain: 7TM GPCR, serpentine receptor class h (Srh).	protein_coding_primary_transcript	NA	NA	NA	NA	NA	NA	NA	NA	NA	NA
CBG10379.1	WBGene00031775	Cbr-srt-19	Cbr-srt-19 is an ortholog of C. elegans srt-19; is predicted to encode a protein with the following domain: 7TM GPCR, serpentine receptor class t (Srt).	protein_coding_primary_transcript	NA	NA	NA	NA	NA	NA	NA	NA	NA	NA
CBG10380.1	WBGene00031776	CBG10380	CBG10380 is an ortholog of C. elegans Y73F4A.3; is predicted to encode a protein with the following domain: DOMON domain.	protein_coding_primary_transcript	NA	NA	NA	NA	NA	NA	NA	NA	NA	NA
CBG10381.1	WBGene00031777	CBG10381	CBG10381 is an ortholog of C. elegans F48C1.11.	protein_coding_primary_transcript	NA	NA	NA	NA	NA	NA	NA	NA	NA	NA
CBG10386.1	WBGene00031780	Cbr-srt-22.1	Cbr-srt-22.1 is an ortholog of C. elegans srt-22; is predicted to encode a protein with the following domain: 7TM GPCR, serpentine receptor class t (Srt).	protein_coding_primary_transcript	NA	NA	NA	NA	NA	NA	NA	NA	NA	NA
CBG10388.1	WBGene00031781	CBG10388	CBG10388 is predicted to encode a protein with the following domains: Nuclear hormone receptor, ligand-binding domain and Nuclear hormone receptor-like domain superfamily.	protein_coding_primary_transcript	NA	NA	NA	NA	NA	NA	NA	NA	NA	NA
CBG10389.1	WBGene00031782	CBG10389	CBG10389 is predicted to have G-protein coupled peptide receptor activity.	protein_coding_primary_transcript	NA	NA	NA	NA	NA	NA	NA	NA	NA	NA
CBG10390.1	WBGene00031783	CBG10390	CBG10390 is an ortholog of C. elegans nhr-260 and nhr-262; is predicted to have several functions, including regulation of cellular process, sequence-specific DNA binding activity, and zinc ion binding activity.	protein_coding_primary_transcript	NA	NA	NA	NA	NA	NA	NA	NA	NA	NA
CBG10391.1	WBGene00031784	CBG10391	CBG10391 is an ortholog of C. elegans T15D6.9; is predicted to encode a protein with the following domain: Protein of unknown function DUF1647.	protein_coding_primary_transcript	NA	NA	NA	NA	NA	NA	NA	NA	NA	NA
CBG10393.1	WBGene00031785	CBG10393	CBG10393 is an ortholog of C. elegans sri-67 and sri-69; is predicted to encode a protein with the following domain: 7TM GPCR, serpentine chemoreceptor class i (Sri).	protein_coding_primary_transcript	NA	NA	NA	NA	NA	NA	NA	NA	NA	NA
CBG10396.1	WBGene00031787	CBG10396	CBG10396 is predicted to encode a protein with the following domain: 7TM GPCR, serpentine receptor class r (Str).	protein_coding_primary_transcript	NA	NA	NA	NA	NA	NA	NA	NA	NA	NA
CBG10397.1	WBGene00031788	CBG10397	CBG10397 is an ortholog of C. elegans str-16; is predicted to encode a protein with the following domain: 7TM GPCR, serpentine receptor class r (Str).	protein_coding_primary_transcript	NA	NA	NA	NA	NA	NA	NA	NA	NA	NA
CBG10399.1	WBGene00031790	Cbr-str-18	Cbr-str-18 is an ortholog of C. elegans str-18; is predicted to encode a protein with the following domain: 7TM GPCR, serpentine receptor class r (Str).	protein_coding_primary_transcript	NA	NA	NA	NA	NA	NA	NA	NA	NA	NA
CBG10400.1	WBGene00031791	CBG10400	CBG10400 is an ortholog of C. elegans str-16, str-18, and str-19; is predicted to encode a protein with the following domain: 7TM GPCR, serpentine receptor class r (Str).	protein_coding_primary_transcript	NA	NA	NA	NA	NA	NA	NA	NA	NA	NA
CBG10401.1	WBGene00031792	CBG10401	CBG10401 is predicted to encode a protein with the following domains: Cysteine-rich secretory protein, allergen V5/Tpx-1-related, CAP domain, and CAP superfamily.	protein_coding_primary_transcript	NA	NA	NA	NA	NA	NA	NA	NA	NA	NA
CBG10402.1	WBGene00031793	CBG10402	CBG10402 is an ortholog of C. elegans str-18 and str-19; is predicted to encode a protein with the following domain: 7TM GPCR, serpentine receptor class r (Str).	protein_coding_primary_transcript	NA	NA	NA	NA	NA	NA	NA	NA	NA	NA
CBG10403.1	WBGene00031794	CBG10403	CBG10403 is an ortholog of C. elegans irld-19 and irld-60; is predicted to encode a protein with the following domains: Receptor L-domain and Receptor L-domain superfamily.	protein_coding_primary_transcript	NA	NA	NA	NA	NA	NA	NA	NA	NA	NA
CBG10407.1	WBGene00031797	CBG10407	CBG10407 is predicted to encode a protein with the following domain: Receptor L-domain.	protein_coding_primary_transcript	NA	NA	NA	NA	NA	NA	NA	NA	NA	NA
CBG10408.1	WBGene00031798	CBG10408	CBG10408 is predicted to encode a protein with the following domain: 7TM GPCR, serpentine receptor class r (Str).	protein_coding_primary_transcript	NA	NA	NA	NA	NA	NA	NA	NA	NA	NA
CBG10413.1	WBGene00031802	Cbr-lgc-1	Cbr-lgc-1 is an ortholog of C. elegans lgc-1; is predicted to have extracellular ligand-gated ion channel activity and transmembrane signaling receptor activity.	protein_coding_primary_transcript	NA	NA	NA	NA	NA	NA	NA	NA	NA	NA
CBG10417.1	WBGene00031806	CBG10417	CBG10417 is an ortholog of C. elegans T05B4.13; is predicted to encode a protein with the following domain: ShKT domain.	protein_coding_primary_transcript	NA	NA	NA	NA	NA	NA	NA	NA	NA	NA
CBG10418.1	WBGene00031807	CBG10418	CBG10418 is an ortholog of C. elegans T05B4.13; is predicted to encode a protein with the following domain: ShKT domain.	protein_coding_primary_transcript	NA	NA	NA	NA	NA	NA	NA	NA	NA	NA
CBG10423.1	WBGene00031812	CBG10423	CBG10423 is an ortholog of C. elegans phat-4; is predicted to encode a protein with the following domain: ShKT domain; in C. elegans, phat-4 is involved in pharyngeal gland morphogenesis.	protein_coding_primary_transcript	NA	NA	NA	NA	NA	NA	NA	NA	NA	NA
CBG10424.1	WBGene00031813	CBG10424	CBG10424 is an ortholog of C. elegans phat-4; is predicted to encode a protein with the following domain: ShKT domain; in C. elegans, phat-4 is involved in pharyngeal gland morphogenesis.	protein_coding_primary_transcript	NA	NA	NA	NA	NA	NA	NA	NA	NA	NA
CBG10425.1	WBGene00031814	CBG10425	n.a.	protein_coding_primary_transcript	NA	NA	NA	NA	NA	NA	NA	NA	NA	NA
CBG10429.1	WBGene00031818	CBG10429	CBG10429 is an ortholog of C. elegans F07C4.6; is predicted to encode a protein with the following domain: ShKT domain.	protein_coding_primary_transcript	NA	NA	NA	NA	NA	NA	NA	NA	NA	NA
CBG10430.1	WBGene00031819	CBG10430	CBG10430 is an ortholog of C. elegans F07C4.10 and F07C4.11; is predicted to encode a protein with the following domain: ShKT domain.	protein_coding_primary_transcript	NA	NA	NA	NA	NA	NA	NA	NA	NA	NA
CBG10431.1	WBGene00031820	CBG10431	CBG10431 is predicted to have protein dimerization activity.	protein_coding_primary_transcript	NA	NA	NA	NA	NA	NA	NA	NA	NA	NA
CBG10439.1	WBGene00031827	CBG10439	CBG10439 is an ortholog of C. elegans str-158, str-161, and str-160; is predicted to encode a protein with the following domain: 7TM GPCR, serpentine receptor class r (Str).	protein_coding_primary_transcript	NA	NA	NA	NA	NA	NA	NA	NA	NA	NA
CBG10442.1	WBGene00031829	CBG10442	CBG10442 is an ortholog of C. elegans srw-112; is predicted to have G-protein coupled peptide receptor activity.	protein_coding_primary_transcript	NA	NA	NA	NA	NA	NA	NA	NA	NA	NA
CBG10445.1	WBGene00031832	CBG10445	CBG10445 is predicted to encode a protein with the following domains: Transmembrane glycoprotein and 7TM GPCR, serpentine receptor class x (Srx).	protein_coding_primary_transcript	NA	NA	NA	NA	NA	NA	NA	NA	NA	NA
CBG10446.1	WBGene00031833	CBG10446	CBG10446 is predicted to encode a protein with the following domain: 7TM GPCR, serpentine receptor class x (Srx).	protein_coding_primary_transcript	NA	NA	NA	NA	NA	NA	NA	NA	NA	NA
CBG10449.2	WBGene00031836	Cbr-lipl-3	Cbr-lipl-3 is an ortholog of C. elegans lipl-3; is predicted to have hydrolase activity, acting on ester bonds.	protein_coding_primary_transcript	NA	NA	NA	NA	NA	NA	NA	NA	NA	NA
CBG10452.1	WBGene00031839	CBG10452	CBG10452 is predicted to have thiolester hydrolase activity.	protein_coding_primary_transcript	NA	NA	NA	NA	NA	NA	NA	NA	NA	NA
CBG10454.1	WBGene00031841	CBG10454	CBG10454 is predicted to have thiolester hydrolase activity.	protein_coding_primary_transcript	NA	NA	NA	NA	NA	NA	NA	NA	NA	NA
CBG10463.1	WBGene00031847	CBG10463	CBG10463 is an ortholog of C. elegans R11G11.3; is predicted to encode a protein with the following domains: Serpin family, Serpin domain, and Serpin superfamily.	protein_coding_primary_transcript	NA	NA	NA	NA	NA	NA	NA	NA	NA	NA
CBG10467b.1	WBGene00031851	CBG10467	CBG10467 is an ortholog of C. elegans C14C6.2; is predicted to encode a protein with the following domains: ShKT domain and CC domain.	protein_coding_primary_transcript	NA	NA	NA	NA	NA	NA	NA	NA	NA	NA
CBG10469.1	WBGene00031853	Cbr-srj-21	Cbr-srj-21 is an ortholog of C. elegans srj-21; is predicted to encode a protein with the following domain: 7TM GPCR, serpentine receptor class j (Srj).	protein_coding_primary_transcript	NA	NA	NA	NA	NA	NA	NA	NA	NA	NA
CBG10471.1	WBGene00031855	CBG10471	CBG10471 is an ortholog of C. elegans C14C6.13.	protein_coding_primary_transcript	NA	NA	NA	NA	NA	NA	NA	NA	NA	NA
CBG10473.1	WBGene00031857	CBG10473	CBG10473 is an ortholog of C. elegans R10D12.15; is predicted to have chitinase activity.	protein_coding_primary_transcript	NA	NA	NA	NA	NA	NA	NA	NA	NA	NA
CBG10474.1	WBGene00031858	Cbr-gcy-6	Cbr-gcy-6 is an ortholog of C. elegans gcy-6; is predicted to have several functions, including ATP binding activity, chitinase activity, and organonitrogen compound metabolic process.	protein_coding_primary_transcript	NA	NA	NA	NA	NA	NA	NA	NA	NA	NA
CBG10475.1	WBGene00031859	CBG10475	CBG10475 is an ortholog of C. elegans C50E3.7 and Y75B8A.34.	protein_coding_primary_transcript	NA	NA	NA	NA	NA	NA	NA	NA	NA	NA
CBG10477.1	WBGene00031861	Cbr-btb-9.1	Cbr-btb-9.1 is an ortholog of C. elegans btb-9; is predicted to encode a protein with the following domains: BTB/POZ domain and SKP1/BTB/POZ domain superfamily.	protein_coding_primary_transcript	NA	NA	NA	NA	NA	NA	NA	NA	NA	NA
CBG10481.1	WBGene00031863	CBG10481	CBG10481 is predicted to encode a protein with the following domain: SPK domain.	protein_coding_primary_transcript	NA	NA	NA	NA	NA	NA	NA	NA	NA	NA
CBG10487.1	WBGene00031867	CBG10487	CBG10487 is an ortholog of C. elegans H05L14.1; is predicted to have ATP binding activity and protein kinase activity.	protein_coding_primary_transcript	NA	NA	NA	NA	NA	NA	NA	NA	NA	NA
CBG10488.1	WBGene00031868	Cbr-srw-15	Cbr-srw-15 is an ortholog of C. elegans srw-15; is predicted to have G-protein coupled peptide receptor activity.	protein_coding_primary_transcript	NA	NA	NA	NA	NA	NA	NA	NA	NA	NA
CBG10489.1	WBGene00031869	Cbr-srw-2	Cbr-srw-2 is an ortholog of C. elegans srw-2; is predicted to have G-protein coupled peptide receptor activity.	protein_coding_primary_transcript	NA	NA	NA	NA	NA	NA	NA	NA	NA	NA
CBG10491.1	WBGene00031871	CBG10491	CBG10491 is predicted to have protein dimerization activity.	protein_coding_primary_transcript	NA	NA	NA	NA	NA	NA	NA	NA	NA	NA
CBG10492.1	WBGene00031872	Cbr-irld-17	Cbr-irld-17 is an ortholog of C. elegans irld-17; is predicted to encode a protein with the following domains: Receptor L-domain and Receptor L-domain superfamily.	protein_coding_primary_transcript	NA	NA	NA	NA	NA	NA	NA	NA	NA	NA
CBG10493.1	WBGene00031873	CBG10493	n.a.	protein_coding_primary_transcript	NA	NA	NA	NA	NA	NA	NA	NA	NA	NA
CBG10495.1	WBGene00031874	CBG10495	CBG10495 is an ortholog of C. elegans Y46H3D.8; is predicted to encode a protein with the following domain: ShKT domain.	protein_coding_primary_transcript	NA	NA	NA	NA	NA	NA	NA	NA	NA	NA
CBG10496.1	WBGene00031875	CBG10496	CBG10496 is an ortholog of C. elegans Y46H3D.8; is predicted to encode a protein with the following domain: ShKT domain.	protein_coding_primary_transcript	NA	NA	NA	NA	NA	NA	NA	NA	NA	NA
CBG10500.1	WBGene00031879	Cbr-nhr-233.1	Cbr-nhr-233.1 is an ortholog of C. elegans nhr-233; is predicted to have DNA-binding activity transcription factor activity, sequence-specific DNA binding activity, and zinc ion binding activity.	protein_coding_primary_transcript	NA	NA	NA	NA	NA	NA	NA	NA	NA	NA
CBG10502.1	WBGene00031880	CBG10502	CBG10502 is an ortholog of C. elegans F58G4.3; is predicted to encode a protein with the following domains: Domain of unknown function DUF148 and Armadillo-type fold.	protein_coding_primary_transcript	NA	NA	NA	NA	NA	NA	NA	NA	NA	NA
CBG10503.1	WBGene00031881	CBG10503	CBG10503 is an ortholog of C. elegans F58G4.3; is predicted to encode a protein with the following domains: Domain of unknown function DUF148 and Armadillo-type fold.	protein_coding_primary_transcript	NA	NA	NA	NA	NA	NA	NA	NA	NA	NA
CBG10504.1	WBGene00031882	CBG10504	CBG10504 is an ortholog of C. elegans F58G4.3; is predicted to encode a protein with the following domains: Domain of unknown function DUF148 and Armadillo-type fold.	protein_coding_primary_transcript	NA	NA	NA	NA	NA	NA	NA	NA	NA	NA
CBG10505.1	WBGene00031883	CBG10505	CBG10505 is an ortholog of C. elegans F58G4.3; is predicted to encode a protein with the following domains: Domain of unknown function DUF148 and Armadillo-type fold.	protein_coding_primary_transcript	NA	NA	NA	NA	NA	NA	NA	NA	NA	NA
CBG10508.1	WBGene00031885	CBG10508	CBG10508 is predicted to encode a protein with the following domain: ShKT domain.	protein_coding_primary_transcript	NA	NA	NA	NA	NA	NA	NA	NA	NA	NA
CBG10509.1	WBGene00031886	CBG10509	CBG10509 is an ortholog of C. elegans str-8 and str-9; is predicted to encode a protein with the following domain: 7TM GPCR, serpentine receptor class r (Str).	protein_coding_primary_transcript	NA	NA	NA	NA	NA	NA	NA	NA	NA	NA
CBG10510.1	WBGene00031887	CBG10510	CBG10510 is predicted to have G-protein coupled peptide receptor activity.	protein_coding_primary_transcript	NA	NA	NA	NA	NA	NA	NA	NA	NA	NA
CBG10511.1	WBGene00031888	CBG10511	CBG10511 is an ortholog of C. elegans srw-77 and srw-79; is predicted to have G-protein coupled peptide receptor activity.	protein_coding_primary_transcript	NA	NA	NA	NA	NA	NA	NA	NA	NA	NA
CBG10512.1	WBGene00031889	CBG10512	CBG10512 is an ortholog of C. elegans srbc-20, srbc-19, and srbc-18.	protein_coding_primary_transcript	NA	NA	NA	NA	NA	NA	NA	NA	NA	NA
CBG10514.1	WBGene00031891	CBG10514	n.a.	protein_coding_primary_transcript	NA	NA	NA	NA	NA	NA	NA	NA	NA	NA
CBG10516.1	WBGene00031893	CBG10516	n.a.	protein_coding_primary_transcript	NA	NA	NA	NA	NA	NA	NA	NA	NA	NA
CBG10517.1	WBGene00031894	CBG10517	n.a.	protein_coding_primary_transcript	NA	NA	NA	NA	NA	NA	NA	NA	NA	NA
CBG10518.1	WBGene00031895	CBG10518	n.a.	protein_coding_primary_transcript	NA	NA	NA	NA	NA	NA	NA	NA	NA	NA
CBG10519.1	WBGene00031896	CBG10519	n.a.	protein_coding_primary_transcript	NA	NA	NA	NA	NA	NA	NA	NA	NA	NA
CBG10520.1	WBGene00031897	CBG10520	n.a.	protein_coding_primary_transcript	NA	NA	NA	NA	NA	NA	NA	NA	NA	NA
CBG10521.1	WBGene00031898	CBG10521	n.a.	protein_coding_primary_transcript	NA	NA	NA	NA	NA	NA	NA	NA	NA	NA
CBG10522.1	WBGene00031899	CBG10522	n.a.	protein_coding_primary_transcript	NA	NA	NA	NA	NA	NA	NA	NA	NA	NA
CBG10528.1	WBGene00031901	CBG10528	CBG10528 is an ortholog of C. elegans Y69A2AR.19; is predicted to have protein tyrosine phosphatase activity.	protein_coding_primary_transcript	NA	NA	NA	NA	NA	NA	NA	NA	NA	NA
CBG10530.1	WBGene00031902	CBG10530	n.a.	protein_coding_primary_transcript	NA	NA	NA	NA	NA	NA	NA	NA	NA	NA
CBG10533.2	WBGene00031903	Cbr-sprr-3	Cbr-sprr-3 is an ortholog of C. elegans sprr-3; is predicted to have G-protein coupled peptide receptor activity.	protein_coding_primary_transcript	NA	NA	NA	NA	NA	NA	NA	NA	NA	NA
CBG10552.1	WBGene00031916	Cbr-grl-20	Cbr-grl-20 is an ortholog of C. elegans grl-20; is predicted to encode a protein with the following domain: Ground-like domain.	protein_coding_primary_transcript	NA	NA	NA	NA	NA	NA	NA	NA	NA	NA
CBG10565b.1	WBGene00031924	CBG10565	CBG10565 is an ortholog of C. elegans Y69A2AR.32; is predicted to have RNA binding activity.	protein_coding_primary_transcript	NA	NA	NA	NA	NA	NA	NA	NA	NA	NA
CBG10569.1	WBGene00031928	CBG10569	CBG10569 is an ortholog of C. elegans Y69A2AR.23.	protein_coding_primary_transcript	NA	NA	NA	NA	NA	NA	NA	NA	NA	NA
CBG10571.1	WBGene00031929	CBG10571	CBG10571 is an ortholog of C. elegans F18F11.4; is predicted to encode a protein with the following domain: Glycosyltransferase family 92.	protein_coding_primary_transcript	NA	NA	NA	NA	NA	NA	NA	NA	NA	NA
CBG10577.1	WBGene00031932	CBG10577	CBG10577 is an ortholog of C. elegans epg-9; is predicted to encode a protein with the following domain: Autophagy-related protein 101; in C. elegans, epg-9 is involved in aggrephagy.	protein_coding_primary_transcript	NA	NA	NA	NA	NA	NA	NA	NA	NA	NA
CBG10579.1	WBGene00031933	CBG10579	CBG10579 is an ortholog of C. elegans Y51A2B.5; is predicted to encode a protein with the following domain: CAP superfamily.	protein_coding_primary_transcript	NA	NA	NA	NA	NA	NA	NA	NA	NA	NA
CBG10582.1	WBGene00031934	CBG10582	n.a.	protein_coding_primary_transcript	NA	NA	NA	NA	NA	NA	NA	NA	NA	NA
CBG10585.1	WBGene00031935	CBG10585	CBG10585 is predicted to encode a protein with the following domain: EF-hand domain pair.	protein_coding_primary_transcript	NA	NA	NA	NA	NA	NA	NA	NA	NA	NA
CBG10588.1	WBGene00031936	CBG10588	CBG10588 is an ortholog of C. elegans D2005.1 and adr-1; in C. elegans, adr-1 is involved in several processes, including adenosine to inosine editing, determination of adult lifespan, and positive regulation of chemotaxis.	protein_coding_primary_transcript	NA	NA	NA	NA	NA	NA	NA	NA	NA	NA
CBG10588.2	WBGene00031936	CBG10588	CBG10588 is an ortholog of C. elegans D2005.1 and adr-1; in C. elegans, adr-1 is involved in several processes, including adenosine to inosine editing, determination of adult lifespan, and positive regulation of chemotaxis.	protein_coding_primary_transcript	NA	NA	NA	NA	NA	NA	NA	NA	NA	NA
CBG10589.1	WBGene00031937	CBG10589	n.a.	protein_coding_primary_transcript	NA	NA	NA	NA	NA	NA	NA	NA	NA	NA
CBG10597.1	WBGene00031940	CBG10597	n.a.	protein_coding_primary_transcript	NA	NA	NA	NA	NA	NA	NA	NA	NA	NA
CBG10598.1	WBGene00031941	CBG10598	n.a.	protein_coding_primary_transcript	NA	NA	NA	NA	NA	NA	NA	NA	NA	NA
CBG10601.1	WBGene00031944	CBG10601	n.a.	protein_coding_primary_transcript	NA	NA	NA	NA	NA	NA	NA	NA	NA	NA
CBG10602.1	WBGene00031945	CBG10602	n.a.	protein_coding_primary_transcript	NA	NA	NA	NA	NA	NA	NA	NA	NA	NA
CBG10605.1	WBGene00031946	CBG10605	CBG10605 is an ortholog of C. elegans F53G12.8; is predicted to encode a protein with the following domains: Fas apoptotic inhibitory molecule 1 and FAIM1 domain superfamily.	protein_coding_primary_transcript	NA	NA	NA	NA	NA	NA	NA	NA	NA	NA
CBG10608.1	WBGene00031947	CBG10608	CBG10608 is predicted to have protein dimerization activity.	protein_coding_primary_transcript	NA	NA	NA	NA	NA	NA	NA	NA	NA	NA
CBG10611.1	WBGene00031948	CBG10611	CBG10611 is an ortholog of C. elegans nspc-3, nspc-9, and nspc-7.	protein_coding_primary_transcript	NA	NA	NA	NA	NA	NA	NA	NA	NA	NA
CBG10613.1	WBGene00031950	CBG10613	CBG10613 is predicted to encode a protein with the following domain: Protein kinase-like domain superfamily.	protein_coding_primary_transcript	NA	NA	NA	NA	NA	NA	NA	NA	NA	NA
CBG10617.1	WBGene00031953	CBG10617	CBG10617 is predicted to have ATP binding activity and protein kinase activity.	protein_coding_primary_transcript	NA	NA	NA	NA	NA	NA	NA	NA	NA	NA
CBG10618.1	WBGene00031954	CBG10618	CBG10618 is an ortholog of C. elegans F49C5.3, Y48A6B.8, and Y61A9LA.4.	protein_coding_primary_transcript	NA	NA	NA	NA	NA	NA	NA	NA	NA	NA
CBG10623.1	WBGene00031956	CBG10623	CBG10623 is an ortholog of C. elegans nspc-3, nspc-10, and nspc-9.	protein_coding_primary_transcript	NA	NA	NA	NA	NA	NA	NA	NA	NA	NA
CBG10625.1	WBGene00031958	Cbr-clec-179	Cbr-clec-179 is an ortholog of C. elegans clec-179; is predicted to encode a protein with the following domains: C-type lectin-like, PAN-3 domain, and C-type lectin fold.	protein_coding_primary_transcript	NA	NA	NA	NA	NA	NA	NA	NA	NA	NA
CBG10631.1	WBGene00031959	CBG10631	n.a.	protein_coding_primary_transcript	NA	NA	NA	NA	NA	NA	NA	NA	NA	NA
CBG10637.1	WBGene00031963	CBG10637	n.a.	protein_coding_primary_transcript	NA	NA	NA	NA	NA	NA	NA	NA	NA	NA
CBG10642.1	WBGene00031965	CBG10642	CBG10642 is predicted to encode a protein with the following domains: BTB/POZ domain and SKP1/BTB/POZ domain superfamily.	protein_coding_primary_transcript	NA	NA	NA	NA	NA	NA	NA	NA	NA	NA
CBG10643.1	WBGene00031966	CBG10643	CBG10643 is predicted to encode a protein with the following domains: BTB/POZ domain and SKP1/BTB/POZ domain superfamily.	protein_coding_primary_transcript	NA	NA	NA	NA	NA	NA	NA	NA	NA	NA
CBG10645.1	WBGene00031967	CBG10645	CBG10645 is predicted to encode a protein with the following domains: EGF-like domain and Delta/Serrate/lag-2 (DSL) protein.	protein_coding_primary_transcript	NA	NA	NA	NA	NA	NA	NA	NA	NA	NA
CBG10648.1	WBGene00031969	CBG10648	CBG10648 is an ortholog of C. elegans mbtr-1; is predicted to encode a protein with the following domain: Mbt repeat.	protein_coding_primary_transcript	NA	NA	NA	NA	NA	NA	NA	NA	NA	NA
CBG10659c.1	WBGene00031973	Cbr-frpr-17	Cbr-frpr-17 is an ortholog of C. elegans frpr-17; is predicted to have G-protein coupled receptor activity.	protein_coding_primary_transcript	NA	NA	NA	NA	NA	NA	NA	NA	NA	NA
CBG10659d.1	WBGene00031973	Cbr-frpr-17	Cbr-frpr-17 is an ortholog of C. elegans frpr-17; is predicted to have G-protein coupled receptor activity.	protein_coding_primary_transcript	NA	NA	NA	NA	NA	NA	NA	NA	NA	NA
CBG10659d.2	WBGene00031973	Cbr-frpr-17	Cbr-frpr-17 is an ortholog of C. elegans frpr-17; is predicted to have G-protein coupled receptor activity.	protein_coding_primary_transcript	NA	NA	NA	NA	NA	NA	NA	NA	NA	NA
CBG10664.1	WBGene00031975	CBG10664	CBG10664 is an ortholog of C. elegans kin-33, kin-34, and R02C2.1; is predicted to have ATP binding activity and protein kinase activity.	protein_coding_primary_transcript	NA	NA	NA	NA	NA	NA	NA	NA	NA	NA
CBG10665.1	WBGene00031976	CBG10665	n.a.	protein_coding_primary_transcript	NA	NA	NA	NA	NA	NA	NA	NA	NA	NA
CBG10666.1	WBGene00031977	CBG10666	CBG10666 is an ortholog of C. elegans F58E6.4.	protein_coding_primary_transcript	NA	NA	NA	NA	NA	NA	NA	NA	NA	NA
CBG10673.1	WBGene00031979	CBG10673	n.a.	protein_coding_primary_transcript	NA	NA	NA	NA	NA	NA	NA	NA	NA	NA
CBG10674.1	WBGene00031980	CBG10674	CBG10674 is an ortholog of C. elegans Y51A2B.5; is predicted to encode a protein with the following domain: CAP superfamily.	protein_coding_primary_transcript	NA	NA	NA	NA	NA	NA	NA	NA	NA	NA
CBG10675.1	WBGene00031981	CBG10675	n.a.	protein_coding_primary_transcript	NA	NA	NA	NA	NA	NA	NA	NA	NA	NA
CBG10679.1	WBGene00031983	CBG10679	CBG10679 is an ortholog of C. elegans kin-33, kin-34, and R02C2.1; is predicted to have ATP binding activity and protein kinase activity.	protein_coding_primary_transcript	NA	NA	NA	NA	NA	NA	NA	NA	NA	NA
CBG10680.1	WBGene00031984	CBG10680	n.a.	protein_coding_primary_transcript	NA	NA	NA	NA	NA	NA	NA	NA	NA	NA
CBG10681.1	WBGene00031985	CBG10681	CBG10681 is an ortholog of C. elegans F58E6.4.	protein_coding_primary_transcript	NA	NA	NA	NA	NA	NA	NA	NA	NA	NA
CBG10682.1	WBGene00031986	CBG10682	CBG10682 is predicted to have histone acetyltransferase activity.	protein_coding_primary_transcript	NA	NA	NA	NA	NA	NA	NA	NA	NA	NA
CBG10685.1	WBGene00031988	CBG10685	n.a.	protein_coding_primary_transcript	NA	NA	NA	NA	NA	NA	NA	NA	NA	NA
CBG10693.1	WBGene00031991	CBG10693	CBG10693 is an ortholog of C. elegans T26G10.4; is predicted to encode a protein with the following domain: Reverse transcriptase domain.	protein_coding_primary_transcript	NA	NA	NA	NA	NA	NA	NA	NA	NA	NA
CBG10696.1	WBGene00031993	CBG10696	CBG10696 is an ortholog of C. elegans Y70G10A.2.	protein_coding_primary_transcript	NA	NA	NA	NA	NA	NA	NA	NA	NA	NA
CBG10697.1	WBGene00031994	CBG10697	CBG10697 is an ortholog of C. elegans set-6; is predicted to encode a protein with the following domain: SET domain.	protein_coding_primary_transcript	NA	NA	NA	NA	NA	NA	NA	NA	NA	NA
CBG10702.1	WBGene00031998	CBG10702	CBG10702 is an ortholog of C. elegans ceh-21 and ceh-39; is predicted to have DNA binding activity.	protein_coding_primary_transcript	NA	NA	NA	NA	NA	NA	NA	NA	NA	NA
CBG10705.1	WBGene00032001	CBG10705	n.a.	protein_coding_primary_transcript	NA	NA	NA	NA	NA	NA	NA	NA	NA	NA
CBG10711a.1	WBGene00032004	Cbr-kvs-5	Cbr-kvs-5 is an ortholog of C. elegans kvs-5; is predicted to have voltage-gated potassium channel activity.	protein_coding_primary_transcript	NA	NA	NA	NA	NA	NA	NA	NA	NA	NA
CBG10711b.1	WBGene00032004	Cbr-kvs-5	Cbr-kvs-5 is an ortholog of C. elegans kvs-5; is predicted to have voltage-gated potassium channel activity.	protein_coding_primary_transcript	NA	NA	NA	NA	NA	NA	NA	NA	NA	NA
CBG10711f.1	WBGene00032004	Cbr-kvs-5	Cbr-kvs-5 is an ortholog of C. elegans kvs-5; is predicted to have voltage-gated potassium channel activity.	protein_coding_primary_transcript	NA	NA	NA	NA	NA	NA	NA	NA	NA	NA
CBG10716.1	WBGene00032006	Cbr-srt-24	Cbr-srt-24 is an ortholog of C. elegans srt-24; is predicted to encode a protein with the following domain: 7TM GPCR, serpentine receptor class t (Srt).	protein_coding_primary_transcript	NA	NA	NA	NA	NA	NA	NA	NA	NA	NA
CBG10721b.1	WBGene00032010	CBG10721	CBG10721 is an ortholog of C. elegans F56B3.2; is predicted to encode a protein with the following domains: EB domain and Cysteine-rich repeat.	protein_coding_primary_transcript	NA	NA	NA	NA	NA	NA	NA	NA	NA	NA
CBG10722b.1	WBGene00032011	CBG10722	CBG10722 is predicted to have DNA-binding activity transcription factor activity, sequence-specific DNA binding activity, and zinc ion binding activity.	protein_coding_primary_transcript	NA	NA	NA	NA	NA	NA	NA	NA	NA	NA
CBG10722c.1	WBGene00032011	CBG10722	CBG10722 is predicted to have DNA-binding activity transcription factor activity, sequence-specific DNA binding activity, and zinc ion binding activity.	protein_coding_primary_transcript	NA	NA	NA	NA	NA	NA	NA	NA	NA	NA
CBG10722d.1	WBGene00032011	CBG10722	CBG10722 is predicted to have DNA-binding activity transcription factor activity, sequence-specific DNA binding activity, and zinc ion binding activity.	protein_coding_primary_transcript	NA	NA	NA	NA	NA	NA	NA	NA	NA	NA
CBG10734.1	WBGene00032022	CBG10734	CBG10734 is an ortholog of C. elegans F37C4.8.	protein_coding_primary_transcript	NA	NA	NA	NA	NA	NA	NA	NA	NA	NA
CBG10735a.1	WBGene00032023	CBG10735	CBG10735 is an ortholog of C. elegans F28F9.2.	protein_coding_primary_transcript	NA	NA	NA	NA	NA	NA	NA	NA	NA	NA
CBG10735b.1	WBGene00032023	CBG10735	CBG10735 is an ortholog of C. elegans F28F9.2.	protein_coding_primary_transcript	NA	NA	NA	NA	NA	NA	NA	NA	NA	NA
CBG10742.1	WBGene00032030	Cbr-oac-22	Cbr-oac-22 is an ortholog of C. elegans oac-22; is predicted to have transferase activity, transferring acyl groups other than amino-acyl groups.	protein_coding_primary_transcript	NA	NA	NA	NA	NA	NA	NA	NA	NA	NA
CBG10743.1	WBGene00032031	CBG10743	CBG10743 is an ortholog of C. elegans oac-21, oac-22, and oac-23; is predicted to have transferase activity, transferring acyl groups other than amino-acyl groups.	protein_coding_primary_transcript	NA	NA	NA	NA	NA	NA	NA	NA	NA	NA
CBG10746.1	WBGene00032033	CBG10746	CBG10746 is an ortholog of C. elegans best-20; is predicted to encode a protein with the following domains: Bestrophin and Bestrophin/UPF0187.	protein_coding_primary_transcript	NA	NA	NA	NA	NA	NA	NA	NA	NA	NA
CBG10747.1	WBGene00032034	Cbr-best-20	Cbr-best-20 is an ortholog of C. elegans best-20; is predicted to encode a protein with the following domains: Bestrophin and Bestrophin/UPF0187.	protein_coding_primary_transcript	NA	NA	NA	NA	NA	NA	NA	NA	NA	NA
CBG10750.1	WBGene00032036	CBG10750	n.a.	protein_coding_primary_transcript	NA	NA	NA	NA	NA	NA	NA	NA	NA	NA
CBG10751.1	WBGene00032037	CBG10751	n.a.	protein_coding_primary_transcript	NA	NA	NA	NA	NA	NA	NA	NA	NA	NA
CBG10752.1	WBGene00032038	CBG10752	n.a.	protein_coding_primary_transcript	NA	NA	NA	NA	NA	NA	NA	NA	NA	NA
CBG10753.1	WBGene00032039	CBG10753	n.a.	protein_coding_primary_transcript	NA	NA	NA	NA	NA	NA	NA	NA	NA	NA
CBG10762.1	WBGene00032041	CBG10762	CBG10762 is an ortholog of C. elegans F25H5.2.	protein_coding_primary_transcript	NA	NA	NA	NA	NA	NA	NA	NA	NA	NA
CBG10763b.1	WBGene00032042	Cbr-plin-1	Cbr-plin-1 is an ortholog of C. elegans plin-1; in C. elegans, plin-1 is involved in embryo development.	protein_coding_primary_transcript	NA	NA	NA	NA	NA	NA	NA	NA	NA	NA
CBG10765.1	WBGene00032044	CBG10765	CBG10765 is an ortholog of C. elegans athp-3 and phf-34; is predicted to encode a protein with the following domain: Zinc finger, FYVE/PHD-type.	protein_coding_primary_transcript	NA	NA	NA	NA	NA	NA	NA	NA	NA	NA
CBG10766.1	WBGene00032045	CBG10766	CBG10766 is an ortholog of C. elegans athp-3; is predicted to encode a protein with the following domains: Zinc finger, PHD-type, Zinc finger, FYVE/PHD-type, and Zinc finger, RING/FYVE/PHD-type.	protein_coding_primary_transcript	NA	NA	NA	NA	NA	NA	NA	NA	NA	NA
CBG10768.1	WBGene00032047	Cbr-sst-20.1	Cbr-sst-20.1 is an ortholog of C. elegans sst-20.	protein_coding_primary_transcript	NA	NA	NA	NA	NA	NA	NA	NA	NA	NA
CBG10770a.1	WBGene00032049	CBG10770	CBG10770 is an ortholog of C. elegans F54C1.6; is predicted to encode a protein with the following domain: Nucleoside diphosphate kinase-like domain superfamily.	protein_coding_primary_transcript	NA	NA	NA	NA	NA	NA	NA	NA	NA	NA
CBG10770b.1	WBGene00032049	CBG10770	CBG10770 is an ortholog of C. elegans F54C1.6; is predicted to encode a protein with the following domain: Nucleoside diphosphate kinase-like domain superfamily.	protein_coding_primary_transcript	NA	NA	NA	NA	NA	NA	NA	NA	NA	NA
CBG10774b.1	WBGene00032053	Cbr-dyf-1	Cbr-dyf-1 is an ortholog of C. elegans dyf-1; is predicted to encode a protein with the following domains: Tetratricopeptide-like helical domain superfamily and Tetratricopeptide repeat; in C. elegans, dyf-1 is involved in intraciliary transport and protein polyglutamylation.	protein_coding_primary_transcript	NA	NA	NA	NA	NA	NA	NA	NA	NA	NA
CBG10778.1	WBGene00032057	CBG10778	CBG10778 is an ortholog of C. elegans W03G9.9.	protein_coding_primary_transcript	NA	NA	NA	NA	NA	NA	NA	NA	NA	NA
CBG10791.1	WBGene00032066	Cbr-sst-20.2	Cbr-sst-20.2 is an ortholog of C. elegans sst-20.	protein_coding_primary_transcript	NA	NA	NA	NA	NA	NA	NA	NA	NA	NA
CBG10792.1	WBGene00032067	CBG10792	CBG10792 is an ortholog of C. elegans T07G12.3; is predicted to have catalytic activity.	protein_coding_primary_transcript	NA	NA	NA	NA	NA	NA	NA	NA	NA	NA
CBG10797a.1	WBGene00032071	CBG10797	CBG10797 is an ortholog of C. elegans C46H11.3; is predicted to encode a protein with the following domains: Actin-related protein 2/3 complex subunit 5 and Actin-related protein 2/3 complex subunit 5 superfamily.	protein_coding_primary_transcript	NA	NA	NA	NA	NA	NA	NA	NA	NA	NA
CBG10797b.1	WBGene00032071	CBG10797	CBG10797 is an ortholog of C. elegans C46H11.3; is predicted to encode a protein with the following domains: Actin-related protein 2/3 complex subunit 5 and Actin-related protein 2/3 complex subunit 5 superfamily.	protein_coding_primary_transcript	NA	NA	NA	NA	NA	NA	NA	NA	NA	NA
CBG10798.1	WBGene00032072	CBG10798	CBG10798 is an ortholog of C. elegans T07D3.4; is predicted to encode a protein with the following domain: Fukutin-related.	protein_coding_primary_transcript	NA	NA	NA	NA	NA	NA	NA	NA	NA	NA
CBG10800a.1	WBGene00032074	CBG10800	CBG10800 is an ortholog of C. elegans T07D3.4; is predicted to encode a protein with the following domain: Fukutin-related.	protein_coding_primary_transcript	NA	NA	NA	NA	NA	NA	NA	NA	NA	NA
CBG10800b.1	WBGene00032074	CBG10800	CBG10800 is an ortholog of C. elegans T07D3.4; is predicted to encode a protein with the following domain: Fukutin-related.	protein_coding_primary_transcript	NA	NA	NA	NA	NA	NA	NA	NA	NA	NA
CBG10805b.1	WBGene00032077	Cbr-fhod-1	Cbr-fhod-1 is an ortholog of C. elegans fhod-1; is predicted to encode a protein with the following domains: Armadillo-like helical, Formin, FH2 domain, and Armadillo-type fold.	protein_coding_primary_transcript	NA	NA	NA	NA	NA	NA	NA	NA	NA	NA
CBG10819.1	WBGene00032090	CBG10819	CBG10819 is an ortholog of C. elegans ZC581.7; is predicted to have protein tyrosine kinase activity.	protein_coding_primary_transcript	NA	NA	NA	NA	NA	NA	NA	NA	NA	NA
CBG10822.1	WBGene00032091	CBG10822	CBG10822 is predicted to have DNA binding activity and protein heterodimerization activity.	protein_coding_primary_transcript	NA	NA	NA	NA	NA	NA	NA	NA	NA	NA
CBG10823.1	WBGene00032092	CBG10823	CBG10823 is an ortholog of C. elegans F47B3.5; is predicted to encode a protein with the following domain: DUF236 repeat.	protein_coding_primary_transcript	NA	NA	NA	NA	NA	NA	NA	NA	NA	NA
CBG10824.1	WBGene00032093	CBG10824	CBG10824 is an ortholog of C. elegans B0379.7.	protein_coding_primary_transcript	NA	NA	NA	NA	NA	NA	NA	NA	NA	NA
CBG10833.1	WBGene00032101	CBG10833	CBG10833 is an ortholog of C. elegans C10H11.7; is predicted to encode a protein with the following domains: Major sperm protein (MSP) domain, PapD-like superfamily, and Immunoglobulin-like fold.	protein_coding_primary_transcript	NA	NA	NA	NA	NA	NA	NA	NA	NA	NA
CBG10835a.1	WBGene00032103	Cbr-ceh-60	Cbr-ceh-60 is an ortholog of C. elegans ceh-60; is predicted to have DNA binding activity and DNA-binding activity transcription factor activity.	protein_coding_primary_transcript	NA	NA	NA	NA	NA	NA	NA	NA	NA	NA
CBG10835b.1	WBGene00032103	Cbr-ceh-60	Cbr-ceh-60 is an ortholog of C. elegans ceh-60; is predicted to have DNA binding activity and DNA-binding activity transcription factor activity.	protein_coding_primary_transcript	NA	NA	NA	NA	NA	NA	NA	NA	NA	NA
CBG10835c.1	WBGene00032103	Cbr-ceh-60	Cbr-ceh-60 is an ortholog of C. elegans ceh-60; is predicted to have DNA binding activity and DNA-binding activity transcription factor activity.	protein_coding_primary_transcript	NA	NA	NA	NA	NA	NA	NA	NA	NA	NA
CBG10840.1	WBGene00032107	CBG10840	CBG10840 is an ortholog of C. elegans T14E8.4.	protein_coding_primary_transcript	NA	NA	NA	NA	NA	NA	NA	NA	NA	NA
CBG10841b.1	WBGene00032108	Cbr-dop-3	Cbr-dop-3 is an ortholog of C. elegans dop-3; is predicted to have G-protein coupled receptor activity; in C. elegans, dop-3 is involved in several processes, including adenylate cyclase-inhibiting dopamine receptor signaling pathway, locomotory behavior, and positive regulation of transcription by RNA polymerase II.	protein_coding_primary_transcript	NA	NA	NA	NA	NA	NA	NA	NA	NA	NA
CBG10841d.1	WBGene00032108	Cbr-dop-3	Cbr-dop-3 is an ortholog of C. elegans dop-3; is predicted to have G-protein coupled receptor activity; in C. elegans, dop-3 is involved in several processes, including adenylate cyclase-inhibiting dopamine receptor signaling pathway, locomotory behavior, and positive regulation of transcription by RNA polymerase II.	protein_coding_primary_transcript	NA	NA	NA	NA	NA	NA	NA	NA	NA	NA
CBG10841e.1	WBGene00032108	Cbr-dop-3	Cbr-dop-3 is an ortholog of C. elegans dop-3; is predicted to have G-protein coupled receptor activity; in C. elegans, dop-3 is involved in several processes, including adenylate cyclase-inhibiting dopamine receptor signaling pathway, locomotory behavior, and positive regulation of transcription by RNA polymerase II.	protein_coding_primary_transcript	NA	NA	NA	NA	NA	NA	NA	NA	NA	NA
CBG10841f.1	WBGene00032108	Cbr-dop-3	Cbr-dop-3 is an ortholog of C. elegans dop-3; is predicted to have G-protein coupled receptor activity; in C. elegans, dop-3 is involved in several processes, including adenylate cyclase-inhibiting dopamine receptor signaling pathway, locomotory behavior, and positive regulation of transcription by RNA polymerase II.	protein_coding_primary_transcript	NA	NA	NA	NA	NA	NA	NA	NA	NA	NA
CBG10841g.1	WBGene00032108	Cbr-dop-3	Cbr-dop-3 is an ortholog of C. elegans dop-3; is predicted to have G-protein coupled receptor activity; in C. elegans, dop-3 is involved in several processes, including adenylate cyclase-inhibiting dopamine receptor signaling pathway, locomotory behavior, and positive regulation of transcription by RNA polymerase II.	protein_coding_primary_transcript	NA	NA	NA	NA	NA	NA	NA	NA	NA	NA
CBG10843.1	WBGene00032109	CBG10843	CBG10843 is an ortholog of C. elegans T28B4.2.	protein_coding_primary_transcript	NA	NA	NA	NA	NA	NA	NA	NA	NA	NA
CBG10854b.1	WBGene00032119	Cbr-aexr-1	Cbr-aexr-1 is an ortholog of C. elegans aexr-1; is predicted to have G-protein coupled receptor activity.	protein_coding_primary_transcript	NA	NA	NA	NA	NA	NA	NA	NA	NA	NA
CBG10874.1	WBGene00032133	Cbr-smf-2	Cbr-smf-2 is an ortholog of C. elegans smf-2; is predicted to have metal ion transmembrane transporter activity; in C. elegans, smf-2 is involved in iron ion homeostasis, manganese ion homeostasis, and response to manganese ion.	protein_coding_primary_transcript	NA	NA	NA	NA	NA	NA	NA	NA	NA	NA
CBG10907b.1	WBGene00032154	CBG10907	CBG10907 is an ortholog of C. elegans C53B7.3.	protein_coding_primary_transcript	NA	NA	NA	NA	NA	NA	NA	NA	NA	NA
CBG10908.1	WBGene00032155	CBG10908	CBG10908 is an ortholog of C. elegans C53B7.2; is predicted to encode a protein with the following domains: Trypsin Inhibitor-like, cysteine rich domain and Serine protease inhibitor-like superfamily.	protein_coding_primary_transcript	NA	NA	NA	NA	NA	NA	NA	NA	NA	NA
CBG10911.1	WBGene00032157	Cbr-nep-4	Cbr-nep-4 is an ortholog of C. elegans nep-4; is predicted to have metalloendopeptidase activity.	protein_coding_primary_transcript	NA	NA	NA	NA	NA	NA	NA	NA	NA	NA
CBG10912.1	WBGene00032158	Cbr-odr-10	Cbr-odr-10 is an ortholog of C. elegans odr-10; is predicted to encode a protein with the following domain: 7TM GPCR, serpentine receptor class r (Str); in C. elegans, odr-10 is involved in several processes, including G-protein coupled receptor signaling pathway, detection of chemical stimulus involved in sensory perception, and olfactory behavior.	protein_coding_primary_transcript	NA	NA	NA	NA	NA	NA	NA	NA	NA	NA
CBG10913.1	WBGene00032159	CBG10913	CBG10913 is predicted to have metalloendopeptidase activity.	protein_coding_primary_transcript	NA	NA	NA	NA	NA	NA	NA	NA	NA	NA
CBG10914.1	WBGene00032160	CBG10914	CBG10914 is predicted to encode a protein with the following domain: 7TM GPCR, serpentine receptor class x (Srx).	protein_coding_primary_transcript	NA	NA	NA	NA	NA	NA	NA	NA	NA	NA
CBG10916.1	WBGene00032162	Cbr-srx-136	Cbr-srx-136 is an ortholog of C. elegans srx-136; is predicted to encode a protein with the following domain: 7TM GPCR, serpentine receptor class x (Srx).	protein_coding_primary_transcript	NA	NA	NA	NA	NA	NA	NA	NA	NA	NA
CBG10917.1	WBGene00032163	CBG10917	CBG10917 is predicted to have metalloendopeptidase activity.	protein_coding_primary_transcript	NA	NA	NA	NA	NA	NA	NA	NA	NA	NA
CBG10918.1	WBGene00032164	CBG10918	CBG10918 is an ortholog of C. elegans F41C6.4; is predicted to have metalloendopeptidase activity.	protein_coding_primary_transcript	NA	NA	NA	NA	NA	NA	NA	NA	NA	NA
CBG10922.1	WBGene00032166	CBG10922	n.a.	protein_coding_primary_transcript	NA	NA	NA	NA	NA	NA	NA	NA	NA	NA
CBG10926.1	WBGene00032169	CBG10926	CBG10926 is an ortholog of C. elegans F14B8.4.	protein_coding_primary_transcript	NA	NA	NA	NA	NA	NA	NA	NA	NA	NA
CBG10926.2	WBGene00032169	CBG10926	CBG10926 is an ortholog of C. elegans F14B8.4.	protein_coding_primary_transcript	NA	NA	NA	NA	NA	NA	NA	NA	NA	NA
CBG10939b.2	WBGene00032178	Cbr-inx-1	Cbr-inx-1 is an ortholog of C. elegans inx-1; is predicted to encode a protein with the following domain: Innexin.	protein_coding_primary_transcript	NA	NA	NA	NA	NA	NA	NA	NA	NA	NA
CBG10948.1	WBGene00032181	CBG10948	CBG10948 is predicted to have DNA binding activity.	protein_coding_primary_transcript	NA	NA	NA	NA	NA	NA	NA	NA	NA	NA
CBG10950.2	WBGene00032182	Cbr-ugt-57	Cbr-ugt-57 is an ortholog of C. elegans ugt-57; is predicted to have transferase activity, transferring hexosyl groups.	protein_coding_primary_transcript	NA	NA	NA	NA	NA	NA	NA	NA	NA	NA
CBG10950.4	WBGene00032182	Cbr-ugt-57	Cbr-ugt-57 is an ortholog of C. elegans ugt-57; is predicted to have transferase activity, transferring hexosyl groups.	protein_coding_primary_transcript	NA	NA	NA	NA	NA	NA	NA	NA	NA	NA
CBG10951a.1	WBGene00032183	Cbr-tsp-16	Cbr-tsp-16 is an ortholog of C. elegans tsp-16; is predicted to encode a protein with the following domains: Tetraspanin, EC2 domain superfamily and Tetraspanin/Peripherin.	protein_coding_primary_transcript	NA	NA	NA	NA	NA	NA	NA	NA	NA	NA
CBG10951b.1	WBGene00032183	Cbr-tsp-16	Cbr-tsp-16 is an ortholog of C. elegans tsp-16; is predicted to encode a protein with the following domains: Tetraspanin, EC2 domain superfamily and Tetraspanin/Peripherin.	protein_coding_primary_transcript	NA	NA	NA	NA	NA	NA	NA	NA	NA	NA
CBG10952a.1	WBGene00032184	Cbr-tyra-2	Cbr-tyra-2 is an ortholog of C. elegans tyra-2; is predicted to have G-protein coupled receptor activity.	protein_coding_primary_transcript	NA	NA	NA	NA	NA	NA	NA	NA	NA	NA
CBG10970b.1	WBGene00032193	CBG10970	CBG10970 is an ortholog of C. elegans C36B7.5; is predicted to encode a protein with the following domains: Thrombospondin type-1 (TSP1) repeat and Thrombospondin type-1 (TSP1) repeat superfamily.	protein_coding_primary_transcript	NA	NA	NA	NA	NA	NA	NA	NA	NA	NA
CBG10972.1	WBGene00032195	CBG10972	CBG10972 is an ortholog of C. elegans C36B7.3.	protein_coding_primary_transcript	NA	NA	NA	NA	NA	NA	NA	NA	NA	NA
CBG10973.1	WBGene00032196	CBG10973	CBG10973 is predicted to encode a protein with the following domains: High mobility group box domain, Transcription factor TCF/LEF, and High mobility group box domain superfamily.	protein_coding_primary_transcript	NA	NA	NA	NA	NA	NA	NA	NA	NA	NA
CBG10974a.1	WBGene00032197	CBG10974	CBG10974 is predicted to encode a protein with the following domain: Transcription factor TCF/LEF.	protein_coding_primary_transcript	NA	NA	NA	NA	NA	NA	NA	NA	NA	NA
CBG10974b.1	WBGene00032197	CBG10974	CBG10974 is predicted to encode a protein with the following domain: Transcription factor TCF/LEF.	protein_coding_primary_transcript	NA	NA	NA	NA	NA	NA	NA	NA	NA	NA
CBG10974c.1	WBGene00032197	CBG10974	CBG10974 is predicted to encode a protein with the following domain: Transcription factor TCF/LEF.	protein_coding_primary_transcript	NA	NA	NA	NA	NA	NA	NA	NA	NA	NA
CBG10988.1	WBGene00032206	CBG10988	n.a.	protein_coding_primary_transcript	NA	NA	NA	NA	NA	NA	NA	NA	NA	NA
CBG10990.1	WBGene00032208	CBG10990	CBG10990 is an ortholog of C. elegans ceh-88; is predicted to have DNA binding activity.	protein_coding_primary_transcript	NA	NA	NA	NA	NA	NA	NA	NA	NA	NA
CBG11008.1	WBGene00032219	Cbr-grd-7	Cbr-grd-7 is an ortholog of C. elegans grd-7; is predicted to encode a protein with the following domain: Ground-like domain.	protein_coding_primary_transcript	NA	NA	NA	NA	NA	NA	NA	NA	NA	NA
CBG11011.1	WBGene00032221	CBG11011	n.a.	protein_coding_primary_transcript	NA	NA	NA	NA	NA	NA	NA	NA	NA	NA
CBG11028.1	WBGene00032232	CBG11028	n.a.	protein_coding_primary_transcript	NA	NA	NA	NA	NA	NA	NA	NA	NA	NA
CBG11035.1	WBGene00032235	CBG11035	CBG11035 is an ortholog of C. elegans droe-4; is predicted to encode a protein with the following domain: Protein of unknown function DUF5354.	protein_coding_primary_transcript	NA	NA	NA	NA	NA	NA	NA	NA	NA	NA
CBG11042.1	WBGene00032237	CBG11042	CBG11042 is an ortholog of C. elegans C10A4.4.	protein_coding_primary_transcript	NA	NA	NA	NA	NA	NA	NA	NA	NA	NA
CBG11044.1	WBGene00032239	CBG11044	CBG11044 is an ortholog of C. elegans C10A4.2.	protein_coding_primary_transcript	NA	NA	NA	NA	NA	NA	NA	NA	NA	NA
CBG11048.1	WBGene00032241	CBG11048	CBG11048 is an ortholog of C. elegans C10A4.7.	protein_coding_primary_transcript	NA	NA	NA	NA	NA	NA	NA	NA	NA	NA
CBG11057.1	WBGene00032246	CBG11057	CBG11057 is an ortholog of C. elegans R05H10.7; is predicted to encode a protein with the following domain: Acyl-CoA N-acyltransferase.	protein_coding_primary_transcript	NA	NA	NA	NA	NA	NA	NA	NA	NA	NA
CBG11061.1	WBGene00032248	Cbr-dsb-2	Cbr-dsb-2 is an ortholog of C. elegans dsb-2.	protein_coding_primary_transcript	NA	NA	NA	NA	NA	NA	NA	NA	NA	NA
CBG11064a.1	WBGene00032251	Cbr-unc-52	Cbr-unc-52 is an ortholog of C. elegans unc-52; is predicted to encode a protein with the following domains: Laminin IV, Laminin EGF domain, Low-density lipoprotein (LDL) receptor class A repeat, Immunoglobulin subtype 2, Immunoglobulin subtype, Immunoglobulin-like domain, Immunoglobulin-like fold, LDL receptor-like superfamily, and Immunoglobulin-like domain superfamily; in C. elegans, unc-52 is involved in several processes, including animal organ development, cell migration, and embryo development.	protein_coding_primary_transcript	NA	NA	NA	NA	NA	NA	NA	NA	NA	NA
CBG11064b.1	WBGene00032251	Cbr-unc-52	Cbr-unc-52 is an ortholog of C. elegans unc-52; is predicted to encode a protein with the following domains: Laminin IV, Laminin EGF domain, Low-density lipoprotein (LDL) receptor class A repeat, Immunoglobulin subtype 2, Immunoglobulin subtype, Immunoglobulin-like domain, Immunoglobulin-like fold, LDL receptor-like superfamily, and Immunoglobulin-like domain superfamily; in C. elegans, unc-52 is involved in several processes, including animal organ development, cell migration, and embryo development.	protein_coding_primary_transcript	NA	NA	NA	NA	NA	NA	NA	NA	NA	NA
CBG11064d.1	WBGene00032251	Cbr-unc-52	Cbr-unc-52 is an ortholog of C. elegans unc-52; is predicted to encode a protein with the following domains: Laminin IV, Laminin EGF domain, Low-density lipoprotein (LDL) receptor class A repeat, Immunoglobulin subtype 2, Immunoglobulin subtype, Immunoglobulin-like domain, Immunoglobulin-like fold, LDL receptor-like superfamily, and Immunoglobulin-like domain superfamily; in C. elegans, unc-52 is involved in several processes, including animal organ development, cell migration, and embryo development.	protein_coding_primary_transcript	NA	NA	NA	NA	NA	NA	NA	NA	NA	NA
CBG11064h.1	WBGene00032251	Cbr-unc-52	Cbr-unc-52 is an ortholog of C. elegans unc-52; is predicted to encode a protein with the following domains: Laminin IV, Laminin EGF domain, Low-density lipoprotein (LDL) receptor class A repeat, Immunoglobulin subtype 2, Immunoglobulin subtype, Immunoglobulin-like domain, Immunoglobulin-like fold, LDL receptor-like superfamily, and Immunoglobulin-like domain superfamily; in C. elegans, unc-52 is involved in several processes, including animal organ development, cell migration, and embryo development.	protein_coding_primary_transcript	NA	NA	NA	NA	NA	NA	NA	NA	NA	NA
CBG11068.1	WBGene00032255	CBG11068	n.a.	protein_coding_primary_transcript	NA	NA	NA	NA	NA	NA	NA	NA	NA	NA
CBG11069.1	WBGene00032256	CBG11069	CBG11069 is an ortholog of C. elegans C10G11.8; is predicted to have ATP binding activity and hydrolase activity.	protein_coding_primary_transcript	NA	NA	NA	NA	NA	NA	NA	NA	NA	NA
CBG11070.1	WBGene00032257	Cbr-sre-13	Cbr-sre-13 is an ortholog of C. elegans sre-13; is predicted to encode a protein with the following domain: 7TM GPCR, serpentine receptor class e (Sre).	protein_coding_primary_transcript	NA	NA	NA	NA	NA	NA	NA	NA	NA	NA
CBG11072.1	WBGene00032259	CBG11072	n.a.	protein_coding_primary_transcript	NA	NA	NA	NA	NA	NA	NA	NA	NA	NA
CBG11078.1	WBGene00032265	CBG11078	n.a.	protein_coding_primary_transcript	NA	NA	NA	NA	NA	NA	NA	NA	NA	NA
CBG11079.1	WBGene00032266	CBG11079	CBG11079 is an ortholog of C. elegans nspb-10, nspb-11, and nspb-9; is predicted to encode a protein with the following domain: Protein of unknown function DUF1459.	protein_coding_primary_transcript	NA	NA	NA	NA	NA	NA	NA	NA	NA	NA
CBG11084.1	WBGene00032270	CBG11084	CBG11084 is an ortholog of C. elegans nspb-10 and nspb-8; is predicted to encode a protein with the following domain: Protein of unknown function DUF1459.	protein_coding_primary_transcript	NA	NA	NA	NA	NA	NA	NA	NA	NA	NA
CBG11085.1	WBGene00032271	CBG11085	CBG11085 is an ortholog of C. elegans nspb-10, nspb-11, and nspb-9; is predicted to encode a protein with the following domain: Protein of unknown function DUF1459.	protein_coding_primary_transcript	NA	NA	NA	NA	NA	NA	NA	NA	NA	NA
CBG11086.1	WBGene00032272	CBG11086	CBG11086 is an ortholog of C. elegans nspb-10, nspb-11, and nspb-9; is predicted to encode a protein with the following domain: Protein of unknown function DUF1459.	protein_coding_primary_transcript	NA	NA	NA	NA	NA	NA	NA	NA	NA	NA
CBG11087.1	WBGene00032273	CBG11087	CBG11087 is an ortholog of C. elegans nspb-10 and nspb-8; is predicted to encode a protein with the following domain: Protein of unknown function DUF1459.	protein_coding_primary_transcript	NA	NA	NA	NA	NA	NA	NA	NA	NA	NA
CBG11092b.1	WBGene00032278	Cbr-nurf-1	Cbr-nurf-1 is an ortholog of C. elegans nurf-1; is predicted to encode a protein with the following domains: Zinc finger, PHD-type, Zinc finger, FYVE/PHD-type, Zinc finger, RING/FYVE/PHD-type, and DDT domain; in C. elegans, nurf-1 is involved in positive regulation of transcription by RNA polymerase II.	protein_coding_primary_transcript	NA	NA	NA	NA	NA	NA	NA	NA	NA	NA
CBG11092f.1	WBGene00032278	Cbr-nurf-1	Cbr-nurf-1 is an ortholog of C. elegans nurf-1; is predicted to encode a protein with the following domains: Zinc finger, PHD-type, Zinc finger, FYVE/PHD-type, Zinc finger, RING/FYVE/PHD-type, and DDT domain; in C. elegans, nurf-1 is involved in positive regulation of transcription by RNA polymerase II.	protein_coding_primary_transcript	NA	NA	NA	NA	NA	NA	NA	NA	NA	NA
CBG11092g.1	WBGene00032278	Cbr-nurf-1	Cbr-nurf-1 is an ortholog of C. elegans nurf-1; is predicted to encode a protein with the following domains: Zinc finger, PHD-type, Zinc finger, FYVE/PHD-type, Zinc finger, RING/FYVE/PHD-type, and DDT domain; in C. elegans, nurf-1 is involved in positive regulation of transcription by RNA polymerase II.	protein_coding_primary_transcript	NA	NA	NA	NA	NA	NA	NA	NA	NA	NA
CBG11092h.1	WBGene00032278	Cbr-nurf-1	Cbr-nurf-1 is an ortholog of C. elegans nurf-1; is predicted to encode a protein with the following domains: Zinc finger, PHD-type, Zinc finger, FYVE/PHD-type, Zinc finger, RING/FYVE/PHD-type, and DDT domain; in C. elegans, nurf-1 is involved in positive regulation of transcription by RNA polymerase II.	protein_coding_primary_transcript	NA	NA	NA	NA	NA	NA	NA	NA	NA	NA
CBG11109.1	WBGene00032290	CBG11109	CBG11109 is an ortholog of C. elegans K10H10.6 and dhs-8; is predicted to encode a protein with the following domains: Short-chain dehydrogenase/reductase SDR and NAD(P)-binding domain superfamily.	protein_coding_primary_transcript	NA	NA	NA	NA	NA	NA	NA	NA	NA	NA
CBG11112.1	WBGene00032292	CBG11112	CBG11112 is an ortholog of C. elegans C06C3.3; is predicted to encode a protein with the following domains: Doublecortin domain and Doublecortin domain superfamily.	protein_coding_primary_transcript	NA	NA	NA	NA	NA	NA	NA	NA	NA	NA
CBG11115.1	WBGene00032293	CBG11115	CBG11115 is predicted to encode a protein with the following domain: SET domain.	protein_coding_primary_transcript	NA	NA	NA	NA	NA	NA	NA	NA	NA	NA
CBG11116.1	WBGene00032294	CBG11116	CBG11116 is predicted to encode a protein with the following domain: SET domain.	protein_coding_primary_transcript	NA	NA	NA	NA	NA	NA	NA	NA	NA	NA
CBG11118.1	WBGene00032295	CBG11118	CBG11118 is predicted to encode a protein with the following domain: Six-bladed beta-propeller, TolB-like.	protein_coding_primary_transcript	NA	NA	NA	NA	NA	NA	NA	NA	NA	NA
CBG11120.1	WBGene00032297	CBG11120	CBG11120 is an ortholog of C. elegans C34C6.4; is predicted to have flavin adenine dinucleotide binding activity and oxidoreductase activity, acting on CH-OH group of donors.	protein_coding_primary_transcript	NA	NA	NA	NA	NA	NA	NA	NA	NA	NA
CBG11122.1	WBGene00032299	Cbr-ceh-7	Cbr-ceh-7 is an ortholog of C. elegans ceh-7; is predicted to have DNA binding activity.	protein_coding_primary_transcript	NA	NA	NA	NA	NA	NA	NA	NA	NA	NA
CBG11124.1	WBGene00032301	CBG11124	CBG11124 is an ortholog of C. elegans C06C3.4; is predicted to encode a protein with the following domains: Armadillo-type fold and Leucine-rich repeat domain superfamily.	protein_coding_primary_transcript	NA	NA	NA	NA	NA	NA	NA	NA	NA	NA
CBG11128b.1	WBGene00032303	Cbr-hgap-2	Cbr-hgap-2 is an ortholog of C. elegans hgap-2; is predicted to have GTPase activator activity; in C. elegans, hgap-2 is involved in determination of adult lifespan.	protein_coding_primary_transcript	NA	NA	NA	NA	NA	NA	NA	NA	NA	NA
CBG11131.1	WBGene00032305	CBG11131	CBG11131 is an ortholog of C. elegans T14B4.1; is predicted to encode a protein with the following domain: Armadillo-type fold.	protein_coding_primary_transcript	NA	NA	NA	NA	NA	NA	NA	NA	NA	NA
CBG11135.1	WBGene00032308	Cbr-ins-15	Cbr-ins-15 is an ortholog of C. elegans ins-15; is predicted to have hormone activity.	protein_coding_primary_transcript	NA	NA	NA	NA	NA	NA	NA	NA	NA	NA
CBG11137.1	WBGene00032309	CBG11137	CBG11137 is an ortholog of C. elegans F41G3.5; is predicted to have ATP binding activity and protein kinase activity.	protein_coding_primary_transcript	NA	NA	NA	NA	NA	NA	NA	NA	NA	NA
CBG11139.1	WBGene00032311	CBG11139	CBG11139 is an ortholog of C. elegans F41G3.20; is predicted to encode a protein with the following domains: ShKT domain and CC domain.	protein_coding_primary_transcript	NA	NA	NA	NA	NA	NA	NA	NA	NA	NA
CBG11140.1	WBGene00032312	CBG11140	CBG11140 is an ortholog of C. elegans C56C10.6, F54H5.2, and Y73F8A.35; is predicted to have catalytic activity.	protein_coding_primary_transcript	NA	NA	NA	NA	NA	NA	NA	NA	NA	NA
CBG11143.1	WBGene00032314	Cbr-srx-95	Cbr-srx-95 is an ortholog of C. elegans srx-95; is predicted to encode a protein with the following domain: 7TM GPCR, serpentine receptor class x (Srx).	protein_coding_primary_transcript	NA	NA	NA	NA	NA	NA	NA	NA	NA	NA
CBG11147a.1	WBGene00032318	Cbr-agr-1	Cbr-agr-1 is an ortholog of C. elegans agr-1; is predicted to have laminin binding activity.	protein_coding_primary_transcript	NA	NA	NA	NA	NA	NA	NA	NA	NA	NA
CBG11150.1	WBGene00032321	CBG11150	CBG11150 is predicted to have ATP binding activity and protein kinase activity.	protein_coding_primary_transcript	NA	NA	NA	NA	NA	NA	NA	NA	NA	NA
CBG11159.1	WBGene00032328	CBG11159	CBG11159 is an ortholog of C. elegans F31E8.5.	protein_coding_primary_transcript	NA	NA	NA	NA	NA	NA	NA	NA	NA	NA
CBG11167.1	WBGene00032332	CBG11167	CBG11167 is an ortholog of C. elegans C04A2.15.	protein_coding_primary_transcript	NA	NA	NA	NA	NA	NA	NA	NA	NA	NA
CBG11184a.1	WBGene00032347	Cbr-cyn-10	Cbr-cyn-10 is an ortholog of C. elegans cyn-10; is predicted to have peptidyl-prolyl cis-trans isomerase activity.	protein_coding_primary_transcript	NA	NA	NA	NA	NA	NA	NA	NA	NA	NA
CBG11186.1	WBGene00032349	CBG11186	CBG11186 is an ortholog of C. elegans B0252.5.	protein_coding_primary_transcript	NA	NA	NA	NA	NA	NA	NA	NA	NA	NA
CBG11188.1	WBGene00032351	CBG11188	CBG11188 is an ortholog of C. elegans F22D3.4.	protein_coding_primary_transcript	NA	NA	NA	NA	NA	NA	NA	NA	NA	NA
CBG11194c.1	WBGene00032357	Cbr-tra-2	Cbr-tra-2 encodes a plasma membrane protein that is orthologous to C. elegans TRA-2; as in C. elegans, loss of Cbr-tra-2 function results in incomplete sexual cell fate transformations of XX hermaphrodites to male fates, including a one-armed gonad containing only sperm, an abnormal male tail with incomplete sensory rays, and lack of male mating behavior.	protein_coding_primary_transcript	NA	NA	NA	NA	NA	NA	NA	NA	NA	NA
CBG11195.1	WBGene00032358	CBG11195	CBG11195 is an ortholog of C. elegans C15F1.5; is predicted to have metal ion binding activity.	protein_coding_primary_transcript	NA	NA	NA	NA	NA	NA	NA	NA	NA	NA
CBG11206b.1	WBGene00032368	CBG11206	CBG11206 is an ortholog of C. elegans C52E12.1; is predicted to have nucleic acid binding activity.	protein_coding_primary_transcript	NA	NA	NA	NA	NA	NA	NA	NA	NA	NA
CBG11223.1	WBGene00032383	CBG11223	n.a.	protein_coding_primary_transcript	NA	NA	NA	NA	NA	NA	NA	NA	NA	NA
CBG11226.1	WBGene00032385	CBG11226	n.a.	protein_coding_primary_transcript	NA	NA	NA	NA	NA	NA	NA	NA	NA	NA
CBG11237.1	WBGene00032392	CBG11237	CBG11237 is an ortholog of C. elegans C18H9.1.	protein_coding_primary_transcript	NA	NA	NA	NA	NA	NA	NA	NA	NA	NA
CBG11246.1	WBGene00032400	CBG11246	CBG11246 is an ortholog of C. elegans C32B5.15 and C39B5.2.	protein_coding_primary_transcript	NA	NA	NA	NA	NA	NA	NA	NA	NA	NA
CBG11267.1	WBGene00032410	CBG11267	n.a.	protein_coding_primary_transcript	NA	NA	NA	NA	NA	NA	NA	NA	NA	NA
CBG11276.1	WBGene00032417	CBG11276	CBG11276 is an ortholog of C. elegans F38E1.10.	protein_coding_primary_transcript	NA	NA	NA	NA	NA	NA	NA	NA	NA	NA
CBG11279.1	WBGene00032419	CBG11279	CBG11279 is an ortholog of C. elegans F38E1.6; is predicted to have G-protein coupled peptide receptor activity.	protein_coding_primary_transcript	NA	NA	NA	NA	NA	NA	NA	NA	NA	NA
CBG11280.1	WBGene00032420	CBG11280	CBG11280 is an ortholog of C. elegans F38E1.6; is predicted to have G-protein coupled peptide receptor activity.	protein_coding_primary_transcript	NA	NA	NA	NA	NA	NA	NA	NA	NA	NA
CBG11287.1	WBGene00032427	CBG11287	CBG11287 is an ortholog of C. elegans T22C1.12.	protein_coding_primary_transcript	NA	NA	NA	NA	NA	NA	NA	NA	NA	NA
CBG11288.1	WBGene00032428	CBG11288	n.a.	protein_coding_primary_transcript	NA	NA	NA	NA	NA	NA	NA	NA	NA	NA
CBG11289.1	WBGene00032429	CBG11289	CBG11289 is an ortholog of C. elegans clec-219; is predicted to encode a protein with the following domains: C-type lectin-like/link domain superfamily and C-type lectin fold.	protein_coding_primary_transcript	NA	NA	NA	NA	NA	NA	NA	NA	NA	NA
CBG11291.1	WBGene00032430	Cbr-clec-219	Cbr-clec-219 is an ortholog of C. elegans clec-219; is predicted to encode a protein with the following domains: C-type lectin-like, C-type lectin-like/link domain superfamily, and C-type lectin fold.	protein_coding_primary_transcript	NA	NA	NA	NA	NA	NA	NA	NA	NA	NA
CBG11292.1	WBGene00032431	CBG11292	n.a.	protein_coding_primary_transcript	NA	NA	NA	NA	NA	NA	NA	NA	NA	NA
CBG11294b.1	WBGene00032432	CBG11294	CBG11294 is an ortholog of C. elegans W02D7.8.	protein_coding_primary_transcript	NA	NA	NA	NA	NA	NA	NA	NA	NA	NA
CBG11299.1	WBGene00032436	Cbr-srg-33	Cbr-srg-33 is an ortholog of C. elegans srg-33; is predicted to have transmembrane signaling receptor activity.	protein_coding_primary_transcript	NA	NA	NA	NA	NA	NA	NA	NA	NA	NA
CBG11301.1	WBGene00032438	Cbr-str-135	Cbr-str-135 is an ortholog of C. elegans str-135; is predicted to encode a protein with the following domain: 7TM GPCR, serpentine receptor class r (Str).	protein_coding_primary_transcript	NA	NA	NA	NA	NA	NA	NA	NA	NA	NA
CBG11302.1	WBGene00032439	CBG11302	CBG11302 is predicted to have aspartic-type endopeptidase activity.	protein_coding_primary_transcript	NA	NA	NA	NA	NA	NA	NA	NA	NA	NA
CBG11304.1	WBGene00032441	CBG11304	CBG11304 is an ortholog of C. elegans asp-12; is predicted to have aspartic-type endopeptidase activity; in C. elegans, asp-12 is involved in innate immune response.	protein_coding_primary_transcript	NA	NA	NA	NA	NA	NA	NA	NA	NA	NA
CBG11307.1	WBGene00032444	Cbr-srt-25	Cbr-srt-25 is an ortholog of C. elegans srt-25; is predicted to encode a protein with the following domain: 7TM GPCR, serpentine receptor class t (Srt).	protein_coding_primary_transcript	NA	NA	NA	NA	NA	NA	NA	NA	NA	NA
CBG11309.1	WBGene00032446	CBG11309	CBG11309 is an ortholog of C. elegans C16D9.8.	protein_coding_primary_transcript	NA	NA	NA	NA	NA	NA	NA	NA	NA	NA
CBG11311.1	WBGene00032448	CBG11311	n.a.	protein_coding_primary_transcript	NA	NA	NA	NA	NA	NA	NA	NA	NA	NA
CBG11312.1	WBGene00032449	CBG11312	n.a.	protein_coding_primary_transcript	NA	NA	NA	NA	NA	NA	NA	NA	NA	NA
CBG11318.1	WBGene00032452	CBG11318	CBG11318 is an ortholog of C. elegans F28G4.3; is predicted to encode a protein with the following domain: Protein of unknown function DUF1647.	protein_coding_primary_transcript	NA	NA	NA	NA	NA	NA	NA	NA	NA	NA
CBG11319.1	WBGene00032453	CBG11319	CBG11319 is an ortholog of C. elegans C16D9.3; is predicted to encode a protein with the following domain: Protein of unknown function DUF1647.	protein_coding_primary_transcript	NA	NA	NA	NA	NA	NA	NA	NA	NA	NA
CBG11332.1	WBGene00032466	CBG11332	n.a.	protein_coding_primary_transcript	NA	NA	NA	NA	NA	NA	NA	NA	NA	NA
CBG11334.1	WBGene00032468	CBG11334	CBG11334 is an ortholog of C. elegans C32B5.15 and C39B5.2.	protein_coding_primary_transcript	NA	NA	NA	NA	NA	NA	NA	NA	NA	NA
CBG11335.1	WBGene00032469	CBG11335	n.a.	protein_coding_primary_transcript	NA	NA	NA	NA	NA	NA	NA	NA	NA	NA
CBG11336.1	WBGene00032470	CBG11336	n.a.	protein_coding_primary_transcript	NA	NA	NA	NA	NA	NA	NA	NA	NA	NA
CBG11338.1	WBGene00032472	CBG11338	CBG11338 is an ortholog of C. elegans F20D6.6; is predicted to have hydrolase activity.	protein_coding_primary_transcript	NA	NA	NA	NA	NA	NA	NA	NA	NA	NA
CBG11356.1	WBGene00032486	CBG11356	CBG11356 is an ortholog of C. elegans C14C6.6; is predicted to encode a protein with the following domains: C-type lectin-like, Glycosyltransferase family 92, C-type lectin-like/link domain superfamily, and C-type lectin fold.	protein_coding_primary_transcript	NA	NA	NA	NA	NA	NA	NA	NA	NA	NA
CBG11362.1	WBGene00032488	Cbr-str-90	Cbr-str-90 is an ortholog of C. elegans str-90; is predicted to encode a protein with the following domain: 7TM GPCR, serpentine receptor class r (Str).	protein_coding_primary_transcript	NA	NA	NA	NA	NA	NA	NA	NA	NA	NA
CBG11363.1	WBGene00032489	Cbr-str-145	Cbr-str-145 is an ortholog of C. elegans str-145; is predicted to encode a protein with the following domain: 7TM GPCR, serpentine receptor class r (Str).	protein_coding_primary_transcript	NA	NA	NA	NA	NA	NA	NA	NA	NA	NA
CBG11364.1	WBGene00032490	Cbr-str-146	Cbr-str-146 is an ortholog of C. elegans str-146; is predicted to encode a protein with the following domain: 7TM GPCR, serpentine receptor class r (Str).	protein_coding_primary_transcript	NA	NA	NA	NA	NA	NA	NA	NA	NA	NA
CBG11365.1	WBGene00032491	Cbr-str-129	Cbr-str-129 is an ortholog of C. elegans str-129; is predicted to encode a protein with the following domain: 7TM GPCR, serpentine receptor class r (Str).	protein_coding_primary_transcript	NA	NA	NA	NA	NA	NA	NA	NA	NA	NA
CBG11366.1	WBGene00032492	Cbr-str-130	Cbr-str-130 is an ortholog of C. elegans str-130; is predicted to encode a protein with the following domain: 7TM GPCR, serpentine receptor class r (Str).	protein_coding_primary_transcript	NA	NA	NA	NA	NA	NA	NA	NA	NA	NA
CBG11367.1	WBGene00032493	CBG11367	CBG11367 is predicted to encode a protein with the following domain: 7TM GPCR, serpentine receptor class r (Str).	protein_coding_primary_transcript	NA	NA	NA	NA	NA	NA	NA	NA	NA	NA
CBG11368.1	WBGene00032494	CBG11368	CBG11368 is an ortholog of C. elegans str-148; is predicted to encode a protein with the following domain: 7TM GPCR, serpentine receptor class r (Str).	protein_coding_primary_transcript	NA	NA	NA	NA	NA	NA	NA	NA	NA	NA
CBG11370.1	WBGene00032495	Cbr-str-131	Cbr-str-131 is an ortholog of C. elegans str-131; is predicted to encode a protein with the following domain: 7TM GPCR, serpentine receptor class r (Str); in C. elegans, str-131 is involved in short-term memory.	protein_coding_primary_transcript	NA	NA	NA	NA	NA	NA	NA	NA	NA	NA
CBG11373.1	WBGene00032497	Cbr-str-144	Cbr-str-144 is an ortholog of C. elegans str-144; is predicted to encode a protein with the following domain: 7TM GPCR, serpentine receptor class r (Str).	protein_coding_primary_transcript	NA	NA	NA	NA	NA	NA	NA	NA	NA	NA
CBG11374.1	WBGene00032498	CBG11374	CBG11374 is predicted to encode a protein with the following domain: 7TM GPCR, serpentine receptor class r (Str).	protein_coding_primary_transcript	NA	NA	NA	NA	NA	NA	NA	NA	NA	NA
CBG11375.1	WBGene00032499	CBG11375	CBG11375 is an ortholog of C. elegans str-139 and str-140; is predicted to encode a protein with the following domain: 7TM GPCR, serpentine receptor class r (Str).	protein_coding_primary_transcript	NA	NA	NA	NA	NA	NA	NA	NA	NA	NA
CBG11376.1	WBGene00032500	CBG11376	CBG11376 is an ortholog of C. elegans str-140; is predicted to encode a protein with the following domain: 7TM GPCR, serpentine receptor class r (Str).	protein_coding_primary_transcript	NA	NA	NA	NA	NA	NA	NA	NA	NA	NA
CBG11377.1	WBGene00032501	CBG11377	CBG11377 is predicted to encode a protein with the following domain: Glycosyltransferase family 92.	protein_coding_primary_transcript	NA	NA	NA	NA	NA	NA	NA	NA	NA	NA
CBG11379.1	WBGene00032503	Cbr-sth-1	Cbr-sth-1 is an ortholog of C. elegans sth-1.	protein_coding_primary_transcript	NA	NA	NA	NA	NA	NA	NA	NA	NA	NA
CBG11400.1	WBGene00032517	CBG11400	CBG11400 is an ortholog of C. elegans C31B8.12 and Y82E9BL.12; is predicted to encode a protein with the following domain: Methyltransferase FkbM.	protein_coding_primary_transcript	NA	NA	NA	NA	NA	NA	NA	NA	NA	NA
CBG11404.1	WBGene00032520	Cbr-end-3.2	Cbr-end-3.2 encodes a GATA-type transcription factor that is one of two C. briggsae orthologs of C. elegans end-3; Cbr-end-3.2 functions redundantly with Cbr-end-3.1 and Cbr-end-1 to specify endoderm development; ectopic expression of Cbr-end-3.2 in C. elegans is sufficient to specify ectopic endoderm formation and, accordingly, activation of an elt-2::GFP reporter; when expressed in C. elegans, a Cbr-end-3.2::GFP transgene is, like C. elegans end-3, expressed in the early E lineage.	protein_coding_primary_transcript	NA	NA	NA	NA	NA	NA	NA	NA	NA	NA
CBG11405.1	WBGene00032521	CBG11405	CBG11405 is an ortholog of C. elegans C32B5.15, C39B5.2, and K12H6.7.	protein_coding_primary_transcript	NA	NA	NA	NA	NA	NA	NA	NA	NA	NA
CBG11406.1	WBGene00032522	Cbr-end-3.1	Cbr-end-3.1 encodes a GATA-type transcription factor that is one of two C. briggsae orthologs of C. elegans end-3; Cbr-end-3.1 functions redundantly with Cbr-end-3.2 and Cbr-end-1 to specify endoderm development.	protein_coding_primary_transcript	NA	NA	NA	NA	NA	NA	NA	NA	NA	NA
CBG11412.1	WBGene00032528	CBG11412	CBG11412 is predicted to encode a protein with the following domains: RAI1-like and RAI1-like family.	protein_coding_primary_transcript	NA	NA	NA	NA	NA	NA	NA	NA	NA	NA
CBG11413.1	WBGene00032529	Cbr-end-1	Cbr-end-1 encodes a GATA-type transcription factor that is orthologous to C. elegans end-1; Cbr-end-1 functions redundantly with Cbr-end-3.1 and Cbr-end-3.2 to specify endoderm development; expression of Cbr-end-1 in C. elegans animals deficient for the endoderm determining region (EDR) of the genome is sufficient to restore endoderm development.	protein_coding_primary_transcript	NA	NA	NA	NA	NA	NA	NA	NA	NA	NA
CBG11414.2	WBGene00032530	Cbr-eol-1	Cbr-eol-1 is an ortholog of C. elegans eol-1; is predicted to encode a protein with the following domain: RAI1-like family; in C. elegans, eol-1 is involved in regulation of olfactory learning.	protein_coding_primary_transcript	NA	NA	NA	NA	NA	NA	NA	NA	NA	NA
CBG11416c.1	WBGene00032532	Cbr-sao-1	Cbr-sao-1 is an ortholog of C. elegans sao-1; is predicted to encode a protein with the following domains: GYF domain and GYF-like domain superfamily; in C. elegans, sao-1 is involved in negative regulation of Notch signaling pathway and regulation of protein deneddylation.	protein_coding_primary_transcript	NA	NA	NA	NA	NA	NA	NA	NA	NA	NA
CBG11419.1	WBGene00032535	Cbr-srh-24	Cbr-srh-24 is an ortholog of C. elegans srh-24; is predicted to encode a protein with the following domain: 7TM GPCR, serpentine receptor class h (Srh).	protein_coding_primary_transcript	NA	NA	NA	NA	NA	NA	NA	NA	NA	NA
CBG11423.1	WBGene00032539	CBG11423	CBG11423 is an ortholog of C. elegans R10D12.7; is predicted to encode a protein with the following domain: Proteolipid membrane potential modulator.	protein_coding_primary_transcript	NA	NA	NA	NA	NA	NA	NA	NA	NA	NA
CBG11425.1	WBGene00032541	Cbr-clec-262	Cbr-clec-262 is an ortholog of C. elegans clec-262; is predicted to encode a protein with the following domains: PAN-3 domain, C-type lectin-like/link domain superfamily, and C-type lectin fold.	protein_coding_primary_transcript	NA	NA	NA	NA	NA	NA	NA	NA	NA	NA
CBG11426.1	WBGene00032542	CBG11426	CBG11426 is an ortholog of C. elegans clec-226 and clec-262; is predicted to encode a protein with the following domains: PAN-3 domain, C-type lectin-like/link domain superfamily, and C-type lectin fold.	protein_coding_primary_transcript	NA	NA	NA	NA	NA	NA	NA	NA	NA	NA
CBG11427.1	WBGene00032543	Cbr-srx-10	Cbr-srx-10 is an ortholog of C. elegans srx-10.	protein_coding_primary_transcript	NA	NA	NA	NA	NA	NA	NA	NA	NA	NA
CBG11428.1	WBGene00032544	Cbr-dpr-1	Cbr-dpr-1 is an ortholog of C. elegans dpr-1; is predicted to have DNA-binding activity transcription factor activity, sequence-specific DNA binding activity, and zinc ion binding activity.	protein_coding_primary_transcript	NA	NA	NA	NA	NA	NA	NA	NA	NA	NA
CBG11430.1	WBGene00032546	CBG11430	n.a.	protein_coding_primary_transcript	NA	NA	NA	NA	NA	NA	NA	NA	NA	NA
CBG11431b.1	WBGene00032547	CBG11431	CBG11431 is an ortholog of C. elegans R10D12.1; is predicted to encode a protein with the following domains: Major facilitator superfamily and MFS transporter superfamily.	protein_coding_primary_transcript	NA	NA	NA	NA	NA	NA	NA	NA	NA	NA
CBG11435.1	WBGene00032549	Cbr-srx-42	Cbr-srx-42 is an ortholog of C. elegans srx-42; is predicted to encode a protein with the following domain: 7TM GPCR, serpentine receptor class x (Srx).	protein_coding_primary_transcript	NA	NA	NA	NA	NA	NA	NA	NA	NA	NA
CBG11436.1	WBGene00032550	Cbr-str-252	Cbr-str-252 is an ortholog of C. elegans str-252; is predicted to encode a protein with the following domain: 7TM GPCR, serpentine receptor class r (Str).	protein_coding_primary_transcript	NA	NA	NA	NA	NA	NA	NA	NA	NA	NA
CBG11437.1	WBGene00032551	CBG11437	CBG11437 is an ortholog of C. elegans AH10.2 and Y75B12A.2; is predicted to encode a protein with the following domain: Adenovirus type 2, E3A glycoprotein.	protein_coding_primary_transcript	NA	NA	NA	NA	NA	NA	NA	NA	NA	NA
CBG11439b.1	WBGene00032553	CBG11439	CBG11439 is an ortholog of C. elegans C06B3.6.	protein_coding_primary_transcript	NA	NA	NA	NA	NA	NA	NA	NA	NA	NA
CBG11443.1	WBGene00032557	CBG11443	CBG11443 is an ortholog of C. elegans C06B3.1; is predicted to encode a protein with the following domain: 7TM GPCR, serpentine receptor class r (Str).	protein_coding_primary_transcript	NA	NA	NA	NA	NA	NA	NA	NA	NA	NA
CBG11449.1	WBGene00032561	CBG11449	CBG11449 is predicted to encode a protein with the following domains: CAP domain and CAP superfamily.	protein_coding_primary_transcript	NA	NA	NA	NA	NA	NA	NA	NA	NA	NA
CBG11450.1	WBGene00032562	CBG11450	CBG11450 is an ortholog of C. elegans AH10.2, Y50E8A.11, and Y75B12A.2.	protein_coding_primary_transcript	NA	NA	NA	NA	NA	NA	NA	NA	NA	NA
CBG11451.1	WBGene00032563	CBG11451	CBG11451 is predicted to encode a protein with the following domains: BTB/POZ domain, MATH/TRAF domain, TRAF-like, and SKP1/BTB/POZ domain superfamily.	protein_coding_primary_transcript	NA	NA	NA	NA	NA	NA	NA	NA	NA	NA
CBG11452.1	WBGene00032564	Cbr-spp-12	Cbr-spp-12 is an ortholog of C. elegans spp-12; is predicted to encode a protein with the following domains: Saposin B type domain and Saposin-like; in C. elegans, spp-12 is involved in defense response to Gram-positive bacterium, pathogenesis, and pore formation in membrane of other organism.	protein_coding_primary_transcript	NA	NA	NA	NA	NA	NA	NA	NA	NA	NA
CBG11453a.1	WBGene00032565	Cbr-srsx-19	Cbr-srsx-19 is an ortholog of C. elegans srsx-19; is predicted to have G-protein coupled receptor activity.	protein_coding_primary_transcript	NA	NA	NA	NA	NA	NA	NA	NA	NA	NA
CBG11453b.1	WBGene00032565	Cbr-srsx-19	Cbr-srsx-19 is an ortholog of C. elegans srsx-19; is predicted to have G-protein coupled receptor activity.	protein_coding_primary_transcript	NA	NA	NA	NA	NA	NA	NA	NA	NA	NA
CBG11456.1	WBGene00032568	Cbr-lbp-8	Cbr-lbp-8 is an ortholog of C. elegans lbp-8; is predicted to have lipid binding activity.	protein_coding_primary_transcript	NA	NA	NA	NA	NA	NA	NA	NA	NA	NA
CBG11459.1	WBGene00032571	Cbr-nhr-175	Cbr-nhr-175 is an ortholog of C. elegans nhr-175; is predicted to have several functions, including regulation of cellular process, sequence-specific DNA binding activity, and zinc ion binding activity.	protein_coding_primary_transcript	NA	NA	NA	NA	NA	NA	NA	NA	NA	NA
CBG11460.1	WBGene00032572	CBG11460	CBG11460 is predicted to encode a protein with the following domain: 7TM GPCR, serpentine receptor class x (Srx).	protein_coding_primary_transcript	NA	NA	NA	NA	NA	NA	NA	NA	NA	NA
CBG11461.1	WBGene00032573	CBG11461	CBG11461 is predicted to encode a protein with the following domain: 7TM GPCR, serpentine receptor class x (Srx).	protein_coding_primary_transcript	NA	NA	NA	NA	NA	NA	NA	NA	NA	NA
CBG11462.1	WBGene00032574	Cbr-srx-137	Cbr-srx-137 is an ortholog of C. elegans srx-137; is predicted to encode a protein with the following domain: 7TM GPCR, serpentine receptor class x (Srx).	protein_coding_primary_transcript	NA	NA	NA	NA	NA	NA	NA	NA	NA	NA
CBG11463.1	WBGene00032575	Cbr-srx-18	Cbr-srx-18 is an ortholog of C. elegans srx-18; is predicted to encode a protein with the following domain: 7TM GPCR, serpentine receptor class x (Srx).	protein_coding_primary_transcript	NA	NA	NA	NA	NA	NA	NA	NA	NA	NA
CBG11464.1	WBGene00032576	Cbr-srx-134	Cbr-srx-134 is an ortholog of C. elegans srx-134; is predicted to encode a protein with the following domain: 7TM GPCR, serpentine receptor class x (Srx).	protein_coding_primary_transcript	NA	NA	NA	NA	NA	NA	NA	NA	NA	NA
CBG11465.1	WBGene00032577	CBG11465	n.a.	protein_coding_primary_transcript	NA	NA	NA	NA	NA	NA	NA	NA	NA	NA
CBG11467.1	WBGene00032579	Cbr-hpx-2	Cbr-hpx-2 is an ortholog of C. elegans hpx-2; is predicted to have heme binding activity and peroxidase activity; in C. elegans, hpx-2 is involved in defense response to Gram-positive bacterium.	protein_coding_primary_transcript	NA	NA	NA	NA	NA	NA	NA	NA	NA	NA
CBG11469.1	WBGene00032580	Cbr-srx-131	Cbr-srx-131 is an ortholog of C. elegans srx-131; is predicted to encode a protein with the following domain: 7TM GPCR, serpentine receptor class x (Srx).	protein_coding_primary_transcript	NA	NA	NA	NA	NA	NA	NA	NA	NA	NA
CBG11470.1	WBGene00032581	CBG11470	CBG11470 is an ortholog of C. elegans srx-130; is predicted to encode a protein with the following domain: 7TM GPCR, serpentine receptor class x (Srx).	protein_coding_primary_transcript	NA	NA	NA	NA	NA	NA	NA	NA	NA	NA
CBG11471.1	WBGene00032582	Cbr-srx-129	Cbr-srx-129 is an ortholog of C. elegans srx-129; is predicted to encode a protein with the following domain: 7TM GPCR, serpentine receptor class x (Srx).	protein_coding_primary_transcript	NA	NA	NA	NA	NA	NA	NA	NA	NA	NA
CBG11472.1	WBGene00032583	Cbr-str-165	Cbr-str-165 is an ortholog of C. elegans str-165; is predicted to encode a protein with the following domain: 7TM GPCR, serpentine receptor class r (Str).	protein_coding_primary_transcript	NA	NA	NA	NA	NA	NA	NA	NA	NA	NA
CBG11476.1	WBGene00032587	CBG11476	CBG11476 is predicted to have chondroitin 4-sulfotransferase activity.	protein_coding_primary_transcript	NA	NA	NA	NA	NA	NA	NA	NA	NA	NA
CBG11485.1	WBGene00032595	Cbr-oac-33	Cbr-oac-33 is an ortholog of C. elegans oac-33; is predicted to have transferase activity, transferring acyl groups other than amino-acyl groups.	protein_coding_primary_transcript	NA	NA	NA	NA	NA	NA	NA	NA	NA	NA
CBG11500.1	WBGene00032610	CBG11500	CBG11500 is predicted to encode a protein with the following domains: Cysteine-rich secretory protein, allergen V5/Tpx-1-related, Ves allergen, CAP domain, and CAP superfamily.	protein_coding_primary_transcript	NA	NA	NA	NA	NA	NA	NA	NA	NA	NA
CBG11503a.1	WBGene00032613	CBG11503	CBG11503 is an ortholog of C. elegans C10C6.3 and C15H7.4; is predicted to encode a protein with the following domain: Protein of unknown function DUF5369.	protein_coding_primary_transcript	NA	NA	NA	NA	NA	NA	NA	NA	NA	NA
CBG11503b.1	WBGene00032613	CBG11503	CBG11503 is an ortholog of C. elegans C10C6.3 and C15H7.4; is predicted to encode a protein with the following domain: Protein of unknown function DUF5369.	protein_coding_primary_transcript	NA	NA	NA	NA	NA	NA	NA	NA	NA	NA
CBG11522.1	WBGene00032631	Cbr-srd-11	Cbr-srd-11 is an ortholog of C. elegans srd-11; is predicted to encode a protein with the following domain: 7TM GPCR, serpentine receptor class d (Srd).	protein_coding_primary_transcript	NA	NA	NA	NA	NA	NA	NA	NA	NA	NA
CBG11524.1	WBGene00032633	CBG11524	CBG11524 is an ortholog of C. elegans F53F4.7; is predicted to encode a protein with the following domain: Nucleotide-diphospho-sugar transferase.	protein_coding_primary_transcript	NA	NA	NA	NA	NA	NA	NA	NA	NA	NA
CBG11535b.1	WBGene00032642	CBG11535	CBG11535 is an ortholog of C. elegans C50B8.6.	protein_coding_primary_transcript	NA	NA	NA	NA	NA	NA	NA	NA	NA	NA
CBG11540.1	WBGene00032647	Cbr-grl-17	Cbr-grl-17 is an ortholog of C. elegans grl-17; is predicted to encode a protein with the following domain: Ground-like domain.	protein_coding_primary_transcript	NA	NA	NA	NA	NA	NA	NA	NA	NA	NA
CBG11544.1	WBGene00032649	CBG11544	CBG11544 is an ortholog of C. elegans Y6E2A.5; is predicted to encode a protein with the following domain: Protein of unknown function DUF713.	protein_coding_primary_transcript	NA	NA	NA	NA	NA	NA	NA	NA	NA	NA
CBG11545b.1	WBGene00032650	CBG11545	CBG11545 is an ortholog of C. elegans Y6E2A.5; is predicted to encode a protein with the following domain: Protein of unknown function DUF713.	protein_coding_primary_transcript	NA	NA	NA	NA	NA	NA	NA	NA	NA	NA
CBG11546.1	WBGene00032651	CBG11546	CBG11546 is an ortholog of C. elegans C53A5.13; is predicted to encode a protein with the following domains: Immunoglobulin-like fold and Fibronectin type III superfamily.	protein_coding_primary_transcript	NA	NA	NA	NA	NA	NA	NA	NA	NA	NA
CBG11552.1	WBGene00032656	Cbr-irld-57	Cbr-irld-57 is an ortholog of C. elegans irld-57.	protein_coding_primary_transcript	NA	NA	NA	NA	NA	NA	NA	NA	NA	NA
CBG11553.1	WBGene00032657	Cbr-sfxn-1.3	Cbr-sfxn-1.3 is an ortholog of C. elegans sfxn-1.3; is predicted to have ion transmembrane transporter activity.	protein_coding_primary_transcript	NA	NA	NA	NA	NA	NA	NA	NA	NA	NA
CBG11554.1	WBGene00032658	CBG11554	CBG11554 is an ortholog of C. elegans smz-1 and smz-2; is predicted to encode a protein with the following domains: PDZ domain and PDZ superfamily; in C. elegans, smz-1 is involved in male meiosis chromosome segregation.	protein_coding_primary_transcript	NA	NA	NA	NA	NA	NA	NA	NA	NA	NA
CBG11555.1	WBGene00032659	Cbr-str-38	Cbr-str-38 is an ortholog of C. elegans str-38; is predicted to encode a protein with the following domain: 7TM GPCR, serpentine receptor class r (Str).	protein_coding_primary_transcript	NA	NA	NA	NA	NA	NA	NA	NA	NA	NA
CBG11556.1	WBGene00032660	Cbr-str-45	Cbr-str-45 is an ortholog of C. elegans str-45; is predicted to encode a protein with the following domain: 7TM GPCR, serpentine receptor class r (Str).	protein_coding_primary_transcript	NA	NA	NA	NA	NA	NA	NA	NA	NA	NA
CBG11557.1	WBGene00032661	Cbr-str-9	Cbr-str-9 is an ortholog of C. elegans str-9; is predicted to encode a protein with the following domain: 7TM GPCR, serpentine receptor class r (Str).	protein_coding_primary_transcript	NA	NA	NA	NA	NA	NA	NA	NA	NA	NA
CBG11558.1	WBGene00032662	CBG11558	CBG11558 is an ortholog of C. elegans str-5 and str-6; is predicted to encode a protein with the following domain: 7TM GPCR, serpentine receptor class r (Str).	protein_coding_primary_transcript	NA	NA	NA	NA	NA	NA	NA	NA	NA	NA
CBG11559.1	WBGene00032663	CBG11559	CBG11559 is predicted to encode a protein with the following domain: 7TM GPCR, serpentine receptor class r (Str).	protein_coding_primary_transcript	NA	NA	NA	NA	NA	NA	NA	NA	NA	NA
CBG11560.1	WBGene00032664	CBG11560	CBG11560 is an ortholog of C. elegans str-28; is predicted to encode a protein with the following domain: 7TM GPCR, serpentine receptor class r (Str).	protein_coding_primary_transcript	NA	NA	NA	NA	NA	NA	NA	NA	NA	NA
CBG11561.1	WBGene00032665	Cbr-str-23	Cbr-str-23 is an ortholog of C. elegans str-23; is predicted to encode a protein with the following domain: 7TM GPCR, serpentine receptor class r (Str).	protein_coding_primary_transcript	NA	NA	NA	NA	NA	NA	NA	NA	NA	NA
CBG11563.1	WBGene00032667	CBG11563	CBG11563 is predicted to encode a protein with the following domain: 7TM GPCR, serpentine receptor class r (Str).	protein_coding_primary_transcript	NA	NA	NA	NA	NA	NA	NA	NA	NA	NA
CBG11564.1	WBGene00032668	CBG11564	n.a.	protein_coding_primary_transcript	NA	NA	NA	NA	NA	NA	NA	NA	NA	NA
CBG11565.1	WBGene00032669	Cbr-srx-78	Cbr-srx-78 is an ortholog of C. elegans srx-78; is predicted to encode a protein with the following domain: 7TM GPCR, serpentine receptor class x (Srx).	protein_coding_primary_transcript	NA	NA	NA	NA	NA	NA	NA	NA	NA	NA
CBG11567.1	WBGene00032670	CBG11567	CBG11567 is an ortholog of C. elegans C01G10.16.	protein_coding_primary_transcript	NA	NA	NA	NA	NA	NA	NA	NA	NA	NA
CBG11580.1	WBGene00032683	CBG11580	CBG11580 is an ortholog of C. elegans C25D7.16.	protein_coding_primary_transcript	NA	NA	NA	NA	NA	NA	NA	NA	NA	NA
CBG11585a.1	WBGene00032688	Cbr-nmr-2	Cbr-nmr-2 is an ortholog of C. elegans nmr-2; is predicted to have ionotropic glutamate receptor activity.	protein_coding_primary_transcript	NA	NA	NA	NA	NA	NA	NA	NA	NA	NA
CBG11591.1	WBGene00032694	Cbr-irld-14	Cbr-irld-14 is an ortholog of C. elegans irld-14.	protein_coding_primary_transcript	NA	NA	NA	NA	NA	NA	NA	NA	NA	NA
CBG11600.1	WBGene00032702	CBG11600	CBG11600 is an ortholog of C. elegans F02D8.1.	protein_coding_primary_transcript	NA	NA	NA	NA	NA	NA	NA	NA	NA	NA
CBG11614.1	WBGene00032712	CBG11614	n.a.	protein_coding_primary_transcript	NA	NA	NA	NA	NA	NA	NA	NA	NA	NA
CBG11626.1	WBGene00032722	CBG11626	n.a.	protein_coding_primary_transcript	NA	NA	NA	NA	NA	NA	NA	NA	NA	NA
CBG11628.1	WBGene00032723	CBG11628	CBG11628 is an ortholog of C. elegans E03H12.4, clec-176, and clec-177.	protein_coding_primary_transcript	NA	NA	NA	NA	NA	NA	NA	NA	NA	NA
CBG11629.1	WBGene00032724	CBG11629	CBG11629 is an ortholog of C. elegans E03H12.4, clec-176, and clec-177; is predicted to encode a protein with the following domains: PAN-3 domain and C-type lectin fold.	protein_coding_primary_transcript	NA	NA	NA	NA	NA	NA	NA	NA	NA	NA
CBG11630.1	WBGene00032725	Cbr-srz-24	Cbr-srz-24 is an ortholog of C. elegans srz-24; is predicted to encode a protein with the following domain: 7TM GPCR, serpentine receptor class z (Srz).	protein_coding_primary_transcript	NA	NA	NA	NA	NA	NA	NA	NA	NA	NA
CBG11633.1	WBGene00032727	Cbr-str-164	Cbr-str-164 is an ortholog of C. elegans str-164; is predicted to encode a protein with the following domain: 7TM GPCR, serpentine receptor class r (Str).	protein_coding_primary_transcript	NA	NA	NA	NA	NA	NA	NA	NA	NA	NA
CBG11634.1	WBGene00032728	Cbr-str-163	Cbr-str-163 is an ortholog of C. elegans str-163; is predicted to encode a protein with the following domain: 7TM GPCR, serpentine receptor class r (Str).	protein_coding_primary_transcript	NA	NA	NA	NA	NA	NA	NA	NA	NA	NA
CBG11635.1	WBGene00032729	Cbr-str-168	Cbr-str-168 is an ortholog of C. elegans str-168; is predicted to encode a protein with the following domain: 7TM GPCR, serpentine receptor class r (Str).	protein_coding_primary_transcript	NA	NA	NA	NA	NA	NA	NA	NA	NA	NA
CBG11636.1	WBGene00032730	Cbr-str-153	Cbr-str-153 is an ortholog of C. elegans str-153; is predicted to encode a protein with the following domain: 7TM GPCR, serpentine receptor class r (Str).	protein_coding_primary_transcript	NA	NA	NA	NA	NA	NA	NA	NA	NA	NA
CBG11637.1	WBGene00032731	CBG11637	CBG11637 is an ortholog of C. elegans F12D9.2.	protein_coding_primary_transcript	NA	NA	NA	NA	NA	NA	NA	NA	NA	NA
CBG11638.1	WBGene00032732	CBG11638	CBG11638 is predicted to encode a protein with the following domain: 7TM GPCR, serpentine receptor class r (Str).	protein_coding_primary_transcript	NA	NA	NA	NA	NA	NA	NA	NA	NA	NA
CBG11639.1	WBGene00032733	CBG11639	CBG11639 is an ortholog of C. elegans str-158, str-154, and str-267; is predicted to encode a protein with the following domain: 7TM GPCR, serpentine receptor class r (Str).	protein_coding_primary_transcript	NA	NA	NA	NA	NA	NA	NA	NA	NA	NA
CBG11640.1	WBGene00032734	CBG11640	CBG11640 is an ortholog of C. elegans tbx-33; is predicted to have DNA-binding activity transcription factor activity.	protein_coding_primary_transcript	NA	NA	NA	NA	NA	NA	NA	NA	NA	NA
CBG11641.1	WBGene00032735	CBG11641	CBG11641 is an ortholog of C. elegans tbx-33; is predicted to have DNA-binding activity transcription factor activity.	protein_coding_primary_transcript	NA	NA	NA	NA	NA	NA	NA	NA	NA	NA
CBG11643.1	WBGene00032736	CBG11643	CBG11643 is an ortholog of C. elegans str-158, str-154, and str-267; is predicted to encode a protein with the following domain: 7TM GPCR, serpentine receptor class r (Str).	protein_coding_primary_transcript	NA	NA	NA	NA	NA	NA	NA	NA	NA	NA
CBG11645.1	WBGene00032737	CBG11645	n.a.	protein_coding_primary_transcript	NA	NA	NA	NA	NA	NA	NA	NA	NA	NA
CBG11646.1	WBGene00032738	CBG11646	CBG11646 is an ortholog of C. elegans tbx-33; is predicted to have DNA-binding activity transcription factor activity.	protein_coding_primary_transcript	NA	NA	NA	NA	NA	NA	NA	NA	NA	NA
CBG11657.1	WBGene00032747	CBG11657	CBG11657 is an ortholog of C. elegans fbxc-20, fbxc-19, and fbxc-7; is predicted to encode a protein with the following domain: Protein of unknown function DUF3557.	protein_coding_primary_transcript	NA	NA	NA	NA	NA	NA	NA	NA	NA	NA
CBG11658.1	WBGene00032748	Cbr-mpz-4	Cbr-mpz-4 is an ortholog of C. elegans mpz-4; is predicted to encode a protein with the following domains: PDZ domain and PDZ superfamily.	protein_coding_primary_transcript	NA	NA	NA	NA	NA	NA	NA	NA	NA	NA
CBG11659.1	WBGene00032749	CBG11659	CBG11659 is an ortholog of C. elegans fbxa-145; is predicted to encode a protein with the following domain: F-box domain.	protein_coding_primary_transcript	NA	NA	NA	NA	NA	NA	NA	NA	NA	NA
CBG11660.1	WBGene00032750	CBG11660	n.a.	protein_coding_primary_transcript	NA	NA	NA	NA	NA	NA	NA	NA	NA	NA
CBG11661.1	WBGene00032751	CBG11661	n.a.	protein_coding_primary_transcript	NA	NA	NA	NA	NA	NA	NA	NA	NA	NA
CBG11662a.1	WBGene00032752	CBG11662	CBG11662 is an ortholog of C. elegans fbxa-145; is predicted to encode a protein with the following domain: F-box domain.	protein_coding_primary_transcript	NA	NA	NA	NA	NA	NA	NA	NA	NA	NA
CBG11662b.1	WBGene00032752	CBG11662	CBG11662 is an ortholog of C. elegans fbxa-145; is predicted to encode a protein with the following domain: F-box domain.	protein_coding_primary_transcript	NA	NA	NA	NA	NA	NA	NA	NA	NA	NA
CBG11663a.1	WBGene00032753	CBG11663	CBG11663 is an ortholog of C. elegans fbxa-145; is predicted to encode a protein with the following domain: F-box domain.	protein_coding_primary_transcript	NA	NA	NA	NA	NA	NA	NA	NA	NA	NA
CBG11663b.1	WBGene00032753	CBG11663	CBG11663 is an ortholog of C. elegans fbxa-145; is predicted to encode a protein with the following domain: F-box domain.	protein_coding_primary_transcript	NA	NA	NA	NA	NA	NA	NA	NA	NA	NA
CBG11669.1	WBGene00032756	CBG11669	CBG11669 is predicted to have hydrolase activity.	protein_coding_primary_transcript	NA	NA	NA	NA	NA	NA	NA	NA	NA	NA
CBG11670.1	WBGene00032757	CBG11670	n.a.	protein_coding_primary_transcript	NA	NA	NA	NA	NA	NA	NA	NA	NA	NA
CBG11671.1	WBGene00032758	CBG11671	CBG11671 is an ortholog of C. elegans str-174 and str-175; is predicted to encode a protein with the following domain: 7TM GPCR, serpentine receptor class r (Str).	protein_coding_primary_transcript	NA	NA	NA	NA	NA	NA	NA	NA	NA	NA
CBG11672.1	WBGene00032759	CBG11672	CBG11672 is an ortholog of C. elegans str-174 and str-175; is predicted to encode a protein with the following domain: 7TM GPCR, serpentine receptor class r (Str).	protein_coding_primary_transcript	NA	NA	NA	NA	NA	NA	NA	NA	NA	NA
CBG11673.1	WBGene00032760	Cbr-str-173	Cbr-str-173 is an ortholog of C. elegans str-173; is predicted to encode a protein with the following domain: 7TM GPCR, serpentine receptor class r (Str).	protein_coding_primary_transcript	NA	NA	NA	NA	NA	NA	NA	NA	NA	NA
CBG11674.1	WBGene00032761	CBG11674	CBG11674 is predicted to have protein dimerization activity.	protein_coding_primary_transcript	NA	NA	NA	NA	NA	NA	NA	NA	NA	NA
CBG11675.1	WBGene00032762	CBG11675	CBG11675 is predicted to encode a protein with the following domain: 7TM GPCR, serpentine receptor class r (Str).	protein_coding_primary_transcript	NA	NA	NA	NA	NA	NA	NA	NA	NA	NA
CBG11676.1	WBGene00032763	Cbr-str-172	Cbr-str-172 is an ortholog of C. elegans str-172; is predicted to encode a protein with the following domain: 7TM GPCR, serpentine receptor class r (Str).	protein_coding_primary_transcript	NA	NA	NA	NA	NA	NA	NA	NA	NA	NA
CBG11677.1	WBGene00032764	CBG11677	n.a.	protein_coding_primary_transcript	NA	NA	NA	NA	NA	NA	NA	NA	NA	NA
CBG11678.1	WBGene00032765	Cbr-str-166	Cbr-str-166 is an ortholog of C. elegans str-166; is predicted to encode a protein with the following domain: 7TM GPCR, serpentine receptor class r (Str).	protein_coding_primary_transcript	NA	NA	NA	NA	NA	NA	NA	NA	NA	NA
CBG11679.1	WBGene00032766	CBG11679	CBG11679 is predicted to encode a protein with the following domain: 7TM GPCR, serpentine receptor class r (Str).	protein_coding_primary_transcript	NA	NA	NA	NA	NA	NA	NA	NA	NA	NA
CBG11683.1	WBGene00032769	CBG11683	CBG11683 is an ortholog of C. elegans E02H9.1; is predicted to encode a protein with the following domain: Protein of unknown function DUF870, Caenorhabditis species.	protein_coding_primary_transcript	NA	NA	NA	NA	NA	NA	NA	NA	NA	NA
CBG11684a.1	WBGene00032770	CBG11684	CBG11684 is predicted to encode a protein with the following domain: MULE transposase domain.	protein_coding_primary_transcript	NA	NA	NA	NA	NA	NA	NA	NA	NA	NA
CBG11684b.1	WBGene00032770	CBG11684	CBG11684 is predicted to encode a protein with the following domain: MULE transposase domain.	protein_coding_primary_transcript	NA	NA	NA	NA	NA	NA	NA	NA	NA	NA
CBG11686.1	WBGene00032772	CBG11686	CBG11686 is an ortholog of C. elegans Y49E10.27; is predicted to have histone acetyltransferase activity, transcription coregulator activity, and zinc ion binding activity.	protein_coding_primary_transcript	NA	NA	NA	NA	NA	NA	NA	NA	NA	NA
CBG11691b.1	WBGene00032776	Cbr-ani-1	Cbr-ani-1 is an ortholog of C. elegans ani-1; is predicted to encode a protein with the following domains: Pleckstrin homology domain, PH-like domain superfamily, and Anillin homology domain; in C. elegans, ani-1 is involved in several processes, including actin filament bundle assembly, collagen and cuticulin-based cuticle development, and cortical cytoskeleton organization.	protein_coding_primary_transcript	NA	NA	NA	NA	NA	NA	NA	NA	NA	NA
CBG11699.1	WBGene00032783	CBG11699	CBG11699 is an ortholog of C. elegans Y22D7AL.11; is predicted to encode a protein with the following domain: Fukutin-related.	protein_coding_primary_transcript	NA	NA	NA	NA	NA	NA	NA	NA	NA	NA
CBG11700.1	WBGene00032784	CBG11700	CBG11700 is an ortholog of C. elegans Y22D7AL.4.	protein_coding_primary_transcript	NA	NA	NA	NA	NA	NA	NA	NA	NA	NA
CBG11707.1	WBGene00032790	Cbr-elc-1	Cbr-elc-1 is an ortholog of C. elegans elc-1; is predicted to encode a protein with the following domains: S-phase kinase-associated protein 1-like, SKP1/BTB/POZ domain superfamily, and SKP1 component, POZ domain; in C. elegans, elc-1 is involved in anterior/posterior axis specification, embryo, positive regulation of metaphase/anaphase transition of meiotic cell cycle, and sister chromosome movement towards spindle pole involved in meiotic sister chromatid segregation.	protein_coding_primary_transcript	NA	NA	NA	NA	NA	NA	NA	NA	NA	NA
CBG11717.1	WBGene00032797	CBG11717	CBG11717 is an ortholog of C. elegans moa-1, R06B10.2, and Y22D7AR.2; is predicted to have protein tyrosine phosphatase activity.	protein_coding_primary_transcript	NA	NA	NA	NA	NA	NA	NA	NA	NA	NA
CBG11723a.1	WBGene00032802	CBG11723	CBG11723 is an ortholog of C. elegans Y82E9BR.19.	protein_coding_primary_transcript	NA	NA	NA	NA	NA	NA	NA	NA	NA	NA
CBG11751.1	WBGene00032826	CBG11751	CBG11751 is an ortholog of C. elegans Y49E10.10.	protein_coding_primary_transcript	NA	NA	NA	NA	NA	NA	NA	NA	NA	NA
CBG11752.1	WBGene00032827	CBG11752	CBG11752 is an ortholog of C. elegans ZK1010.5.	protein_coding_primary_transcript	NA	NA	NA	NA	NA	NA	NA	NA	NA	NA
CBG11753.1	WBGene00032828	Cbr-sru-45	Cbr-sru-45 is an ortholog of C. elegans sru-45; is predicted to encode a protein with the following domain: 7TM GPCR, serpentine receptor class u (Sru).	protein_coding_primary_transcript	NA	NA	NA	NA	NA	NA	NA	NA	NA	NA
CBG11759.1	WBGene00032834	CBG11759	CBG11759 is an ortholog of C. elegans F12D9.2.	protein_coding_primary_transcript	NA	NA	NA	NA	NA	NA	NA	NA	NA	NA
CBG11761.1	WBGene00032835	CBG11761	n.a.	protein_coding_primary_transcript	NA	NA	NA	NA	NA	NA	NA	NA	NA	NA
CBG11762.1	WBGene00032836	CBG11762	n.a.	protein_coding_primary_transcript	NA	NA	NA	NA	NA	NA	NA	NA	NA	NA
CBG11764.1	WBGene00032838	Cbr-oig-1	Cbr-oig-1 is an ortholog of C. elegans oig-1; is predicted to encode a protein with the following domains: Immunoglobulin subtype 2, Immunoglobulin I-set, Immunoglobulin-like fold, and Immunoglobulin-like domain superfamily.	protein_coding_primary_transcript	NA	NA	NA	NA	NA	NA	NA	NA	NA	NA
CBG11765.1	WBGene00032839	CBG11765	n.a.	protein_coding_primary_transcript	NA	NA	NA	NA	NA	NA	NA	NA	NA	NA
CBG11767a.1	WBGene00032841	Cbr-wht-5	Cbr-wht-5 is an ortholog of C. elegans wht-5; is predicted to have ATP binding activity and ATPase activity.	protein_coding_primary_transcript	NA	NA	NA	NA	NA	NA	NA	NA	NA	NA
CBG11767b.1	WBGene00032841	Cbr-wht-5	Cbr-wht-5 is an ortholog of C. elegans wht-5; is predicted to have ATP binding activity and ATPase activity.	protein_coding_primary_transcript	NA	NA	NA	NA	NA	NA	NA	NA	NA	NA
CBG11769.1	WBGene00032843	CBG11769	CBG11769 is an ortholog of C. elegans Y75B8A.33.	protein_coding_primary_transcript	NA	NA	NA	NA	NA	NA	NA	NA	NA	NA
CBG11779b.1	WBGene00032851	CBG11779	n.a.	protein_coding_primary_transcript	NA	NA	NA	NA	NA	NA	NA	NA	NA	NA
CBG11784.1	WBGene00032853	CBG11784	n.a.	protein_coding_primary_transcript	NA	NA	NA	NA	NA	NA	NA	NA	NA	NA
CBG11788.1	WBGene00032857	CBG11788	CBG11788 is predicted to have DNA binding activity.	protein_coding_primary_transcript	NA	NA	NA	NA	NA	NA	NA	NA	NA	NA
CBG11789.1	WBGene00032858	CBG11789	CBG11789 is predicted to encode a protein with the following domains: High mobility group box domain, Transcription factor TCF/LEF, and High mobility group box domain superfamily.	protein_coding_primary_transcript	NA	NA	NA	NA	NA	NA	NA	NA	NA	NA
CBG11790.1	WBGene00032859	CBG11790	n.a.	protein_coding_primary_transcript	NA	NA	NA	NA	NA	NA	NA	NA	NA	NA
CBG11791.1	WBGene00032860	CBG11791	n.a.	protein_coding_primary_transcript	NA	NA	NA	NA	NA	NA	NA	NA	NA	NA
CBG11792.1	WBGene00032861	CBG11792	n.a.	protein_coding_primary_transcript	NA	NA	NA	NA	NA	NA	NA	NA	NA	NA
CBG11796a.1	WBGene00032862	CBG11796	CBG11796 is an ortholog of C. elegans ceh-21 and ceh-39; is predicted to have DNA binding activity.	protein_coding_primary_transcript	NA	NA	NA	NA	NA	NA	NA	NA	NA	NA
CBG11796b.1	WBGene00032862	CBG11796	CBG11796 is an ortholog of C. elegans ceh-21 and ceh-39; is predicted to have DNA binding activity.	protein_coding_primary_transcript	NA	NA	NA	NA	NA	NA	NA	NA	NA	NA
CBG11797.1	WBGene00032863	CBG11797	n.a.	protein_coding_primary_transcript	NA	NA	NA	NA	NA	NA	NA	NA	NA	NA
CBG11798.1	WBGene00032864	CBG11798	n.a.	protein_coding_primary_transcript	NA	NA	NA	NA	NA	NA	NA	NA	NA	NA
CBG11800.1	WBGene00032865	Cbr-puf-6.2	Cbr-puf-6.2 is an ortholog of C. elegans puf-6 and puf-7; is predicted to have RNA binding activity; in C. elegans, puf-6 is involved in germ cell development and negative regulation of cell proliferation.	protein_coding_primary_transcript	NA	NA	NA	NA	NA	NA	NA	NA	NA	NA
CBG11801.1	WBGene00032866	CBG11801	n.a.	protein_coding_primary_transcript	NA	NA	NA	NA	NA	NA	NA	NA	NA	NA
CBG11803.1	WBGene00032867	CBG11803	n.a.	protein_coding_primary_transcript	NA	NA	NA	NA	NA	NA	NA	NA	NA	NA
CBG11805.1	WBGene00032869	CBG11805	n.a.	protein_coding_primary_transcript	NA	NA	NA	NA	NA	NA	NA	NA	NA	NA
CBG11806.1	WBGene00032870	CBG11806	n.a.	protein_coding_primary_transcript	NA	NA	NA	NA	NA	NA	NA	NA	NA	NA
CBG11808.1	WBGene00032871	CBG11808	n.a.	protein_coding_primary_transcript	NA	NA	NA	NA	NA	NA	NA	NA	NA	NA
CBG11809.1	WBGene00032872	CBG11809	n.a.	protein_coding_primary_transcript	NA	NA	NA	NA	NA	NA	NA	NA	NA	NA
CBG11810.1	WBGene00032873	CBG11810	n.a.	protein_coding_primary_transcript	NA	NA	NA	NA	NA	NA	NA	NA	NA	NA
CBG11811.1	WBGene00032874	CBG11811	CBG11811 is an ortholog of C. elegans F22F1.2, F39F10.2, and F39F10.3; is predicted to have ATP binding activity and protein kinase activity.	protein_coding_primary_transcript	NA	NA	NA	NA	NA	NA	NA	NA	NA	NA
CBG11812.1	WBGene00032875	CBG11812	CBG11812 is an ortholog of C. elegans crn-4; is predicted to have nucleic acid binding activity; in C. elegans, crn-4 is involved in DNA catabolic process, exonucleolytic, RNA catabolic process, and apoptotic DNA fragmentation.	protein_coding_primary_transcript	NA	NA	NA	NA	NA	NA	NA	NA	NA	NA
CBG11814.1	WBGene00032876	CBG11814	CBG11814 is predicted to encode a protein with the following domains: GNAT domain and Acyl-CoA N-acyltransferase.	protein_coding_primary_transcript	NA	NA	NA	NA	NA	NA	NA	NA	NA	NA
CBG11819.1	WBGene00032877	CBG11819	n.a.	protein_coding_primary_transcript	NA	NA	NA	NA	NA	NA	NA	NA	NA	NA
CBG11820.1	WBGene00032878	CBG11820	n.a.	protein_coding_primary_transcript	NA	NA	NA	NA	NA	NA	NA	NA	NA	NA
CBG11821.1	WBGene00032879	CBG11821	n.a.	protein_coding_primary_transcript	NA	NA	NA	NA	NA	NA	NA	NA	NA	NA
CBG11822.1	WBGene00032880	CBG11822	n.a.	protein_coding_primary_transcript	NA	NA	NA	NA	NA	NA	NA	NA	NA	NA
CBG11828.1	WBGene00032883	CBG11828	CBG11828 is an ortholog of C. elegans smo-1; is predicted to encode a protein with the following domains: Rad60/SUMO-like domain and Ubiquitin-like domain superfamily; in C. elegans, smo-1 is involved in several processes, including embryo development, mitotic sister chromatid segregation, and multicellular organismal locomotion.	protein_coding_primary_transcript	NA	NA	NA	NA	NA	NA	NA	NA	NA	NA
CBG11832.1	WBGene00032884	CBG11832	CBG11832 is predicted to encode a protein with the following domain: Protein kinase-like domain superfamily.	protein_coding_primary_transcript	NA	NA	NA	NA	NA	NA	NA	NA	NA	NA
CBG11833.1	WBGene00032885	CBG11833	n.a.	protein_coding_primary_transcript	NA	NA	NA	NA	NA	NA	NA	NA	NA	NA
CBG11834.1	WBGene00032886	CBG11834	n.a.	protein_coding_primary_transcript	NA	NA	NA	NA	NA	NA	NA	NA	NA	NA
CBG11835.1	WBGene00032887	CBG11835	n.a.	protein_coding_primary_transcript	NA	NA	NA	NA	NA	NA	NA	NA	NA	NA
CBG11837.1	WBGene00032888	CBG11837	n.a.	protein_coding_primary_transcript	NA	NA	NA	NA	NA	NA	NA	NA	NA	NA
CBG11843.1	WBGene00032893	CBG11843	CBG11843 is predicted to encode a protein with the following domain: Protein of unknown function DUF3557.	protein_coding_primary_transcript	NA	NA	NA	NA	NA	NA	NA	NA	NA	NA
CBG11855.1	WBGene00032901	CBG11855	n.a.	protein_coding_primary_transcript	NA	NA	NA	NA	NA	NA	NA	NA	NA	NA
CBG11865.1	WBGene00032907	CBG11865	CBG11865 is an ortholog of C. elegans C26C6.8; is predicted to have DNA binding activity and protein heterodimerization activity.	protein_coding_primary_transcript	NA	NA	NA	NA	NA	NA	NA	NA	NA	NA
CBG11874.1	WBGene00032915	CBG11874	CBG11874 is an ortholog of C. elegans C26C6.6; is predicted to encode a protein with the following domain: Zinc finger, LIM-type.	protein_coding_primary_transcript	NA	NA	NA	NA	NA	NA	NA	NA	NA	NA
CBG11885b.1	WBGene00032924	CBG11885	CBG11885 is an ortholog of C. elegans C26C6.4; is predicted to encode a protein with the following domain: Nucleotide-diphospho-sugar transferase.	protein_coding_primary_transcript	NA	NA	NA	NA	NA	NA	NA	NA	NA	NA
CBG11893.1	WBGene00032930	CBG11893	n.a.	protein_coding_primary_transcript	NA	NA	NA	NA	NA	NA	NA	NA	NA	NA
CBG11895.1	WBGene00032932	CBG11895	n.a.	protein_coding_primary_transcript	NA	NA	NA	NA	NA	NA	NA	NA	NA	NA
CBG11902.1	WBGene00032937	CBG11902	CBG11902 is an ortholog of C. elegans F52A8.3.	protein_coding_primary_transcript	NA	NA	NA	NA	NA	NA	NA	NA	NA	NA
CBG11903.1	WBGene00032938	CBG11903	n.a.	protein_coding_primary_transcript	NA	NA	NA	NA	NA	NA	NA	NA	NA	NA
CBG11910.1	WBGene00032943	CBG11910	CBG11910 is an ortholog of C. elegans fbxa-145.	protein_coding_primary_transcript	NA	NA	NA	NA	NA	NA	NA	NA	NA	NA
CBG11924.1	WBGene00032953	CBG11924	CBG11924 is predicted to have DNA binding activity.	protein_coding_primary_transcript	NA	NA	NA	NA	NA	NA	NA	NA	NA	NA
CBG11925.1	WBGene00032954	CBG11925	CBG11925 is predicted to encode a protein with the following domain: WWE domain superfamily.	protein_coding_primary_transcript	NA	NA	NA	NA	NA	NA	NA	NA	NA	NA
CBG11925.2	WBGene00032954	CBG11925	CBG11925 is predicted to encode a protein with the following domain: WWE domain superfamily.	protein_coding_primary_transcript	NA	NA	NA	NA	NA	NA	NA	NA	NA	NA
CBG11925.3	WBGene00032954	CBG11925	CBG11925 is predicted to encode a protein with the following domain: WWE domain superfamily.	protein_coding_primary_transcript	NA	NA	NA	NA	NA	NA	NA	NA	NA	NA
CBG11925.4	WBGene00032954	CBG11925	CBG11925 is predicted to encode a protein with the following domain: WWE domain superfamily.	protein_coding_primary_transcript	NA	NA	NA	NA	NA	NA	NA	NA	NA	NA
CBG11928.1	WBGene00032957	CBG11928	n.a.	protein_coding_primary_transcript	NA	NA	NA	NA	NA	NA	NA	NA	NA	NA
CBG11930.1	WBGene00032959	CBG11930	n.a.	protein_coding_primary_transcript	NA	NA	NA	NA	NA	NA	NA	NA	NA	NA
CBG11944.1	WBGene00032965	Cbr-spe-4	Cbr-spe-4 is an ortholog of C. elegans spe-4; is predicted to have aspartic-type endopeptidase activity; in C. elegans, spe-4 is involved in several processes, including membrane organization, organelle organization, and protein localization.	protein_coding_primary_transcript	NA	NA	NA	NA	NA	NA	NA	NA	NA	NA
CBG11945.1	WBGene00032966	CBG11945	CBG11945 is an ortholog of C. elegans unc-13; is predicted to have diacylglycerol binding activity; in C. elegans, unc-13 is involved in several processes, including positive regulation of oocyte development, regulation of oviposition, and regulation of pharyngeal pumping.	protein_coding_primary_transcript	NA	NA	NA	NA	NA	NA	NA	NA	NA	NA
CBG11946.1	WBGene00032967	CBG11946	CBG11946 is an ortholog of C. elegans spe-4; is predicted to have aspartic-type endopeptidase activity; in C. elegans, spe-4 is involved in several processes, including membrane organization, organelle organization, and protein localization.	protein_coding_primary_transcript	NA	NA	NA	NA	NA	NA	NA	NA	NA	NA
CBG11947.1	WBGene00032968	CBG11947	n.a.	protein_coding_primary_transcript	NA	NA	NA	NA	NA	NA	NA	NA	NA	NA
CBG11949.1	WBGene00032970	CBG11949	CBG11949 is an ortholog of C. elegans ubc-12; is predicted to encode a protein with the following domains: Ubiquitin-conjugating enzyme E2 and Ubiquitin-conjugating enzyme/RWD-like; in C. elegans, ubc-12 is involved in negative regulation of DNA damage response, signal transduction by p53 class mediator and protein neddylation.	protein_coding_primary_transcript	NA	NA	NA	NA	NA	NA	NA	NA	NA	NA
CBG11950.1	WBGene00032971	CBG11950	CBG11950 is an ortholog of C. elegans fbxb-1 and fbxb-2; is predicted to encode a protein with the following domain: F-box domain.	protein_coding_primary_transcript	NA	NA	NA	NA	NA	NA	NA	NA	NA	NA
CBG11954b.1	WBGene00032973	Cbr-wdr-23	Cbr-wdr-23 is an ortholog of C. elegans wdr-23; is predicted to encode a protein with the following domains: WD40 repeat, WD40/YVTN repeat-like-containing domain superfamily, WD repeat protein DCAF11/LEC14B, and WD40-repeat-containing domain superfamily; in C. elegans, wdr-23 is involved in several processes, including determination of adult lifespan, negative regulation of cellular response to manganese ion, and negative regulation of transcription by RNA polymerase II.	protein_coding_primary_transcript	NA	NA	NA	NA	NA	NA	NA	NA	NA	NA
CBG11971.1	WBGene00032988	CBG11971	CBG11971 is an ortholog of C. elegans tfbm-1; is predicted to have rRNA (adenine-N6,N6-)-dimethyltransferase activity.	protein_coding_primary_transcript	NA	NA	NA	NA	NA	NA	NA	NA	NA	NA
CBG11975.1	WBGene00032992	CBG11975	CBG11975 is an ortholog of C. elegans coq-4; is predicted to encode a protein with the following domains: Ubiquinone biosynthesis protein Coq4 and Ubiquinone biosynthesis protein Coq4, eukaryotes; in C. elegans, coq-4 is involved in ubiquinone biosynthetic process.	protein_coding_primary_transcript	NA	NA	NA	NA	NA	NA	NA	NA	NA	NA
CBG11983a.1	WBGene00033000	Cbr-acd-5	Cbr-acd-5 is an ortholog of C. elegans acd-5; is predicted to have sodium channel activity.	protein_coding_primary_transcript	NA	NA	NA	NA	NA	NA	NA	NA	NA	NA
CBG11984.1	WBGene00033001	Cbr-col-51	Cbr-col-51 is an ortholog of C. elegans col-51; is predicted to be a structural constituent of cuticle.	protein_coding_primary_transcript	NA	NA	NA	NA	NA	NA	NA	NA	NA	NA
CBG11992.1	WBGene00033009	CBG11992	CBG11992 is an ortholog of C. elegans T08D2.5 and T12F5.2; is predicted to encode a protein with the following domains: Zinc finger, RING-type, Zinc finger, RING/FYVE/PHD-type, and RING-type zinc-finger, LisH dimerisation motif.	protein_coding_primary_transcript	NA	NA	NA	NA	NA	NA	NA	NA	NA	NA
CBG11998.1	WBGene00033015	CBG11998	CBG11998 is an ortholog of C. elegans C32E8.6; is predicted to have catalytic activity.	protein_coding_primary_transcript	NA	NA	NA	NA	NA	NA	NA	NA	NA	NA
CBG12018.1	WBGene00033033	CBG12018	CBG12018 is an ortholog of C. elegans F21A9.1.	protein_coding_primary_transcript	NA	NA	NA	NA	NA	NA	NA	NA	NA	NA
CBG12019.1	WBGene00033034	CBG12019	CBG12019 is an ortholog of C. elegans F21A9.1.	protein_coding_primary_transcript	NA	NA	NA	NA	NA	NA	NA	NA	NA	NA
CBG12021b.1	WBGene00033036	Cbr-hus-1	Cbr-hus-1 is an ortholog of C. elegans hus-1; is predicted to encode a protein with the following domains: Checkpoint protein Hus1/Mec3 and Cell cycle checkpoint, Hus1; in C. elegans, hus-1 is involved in several processes, including DNA metabolic process, chromosome segregation, and determination of adult lifespan.	protein_coding_primary_transcript	NA	NA	NA	NA	NA	NA	NA	NA	NA	NA
CBG12024b.1	WBGene00033039	CBG12024	CBG12024 is an ortholog of C. elegans D1037.1; is predicted to have RNA binding activity.	protein_coding_primary_transcript	NA	NA	NA	NA	NA	NA	NA	NA	NA	NA
CBG12029.1	WBGene00033043	CBG12029	CBG12029 is an ortholog of C. elegans Y106G6D.4; is predicted to have ATP binding activity and protein kinase activity.	protein_coding_primary_transcript	NA	NA	NA	NA	NA	NA	NA	NA	NA	NA
CBG12030.1	WBGene00033044	CBG12030	CBG12030 is an ortholog of C. elegans W02A2.8.	protein_coding_primary_transcript	NA	NA	NA	NA	NA	NA	NA	NA	NA	NA
CBG12046b.1	WBGene00033055	CBG12046	CBG12046 is an ortholog of C. elegans T20F5.6; is predicted to encode a protein with the following domains: Zinc finger, RING-type and Zinc finger, RING/FYVE/PHD-type.	protein_coding_primary_transcript	NA	NA	NA	NA	NA	NA	NA	NA	NA	NA
CBG12048.1	WBGene00033057	CBG12048	CBG12048 is an ortholog of C. elegans T21E3.2.	protein_coding_primary_transcript	NA	NA	NA	NA	NA	NA	NA	NA	NA	NA
CBG12056.1	WBGene00033065	CBG12056	CBG12056 is an ortholog of C. elegans R12E2.14 and R12E2.15.	protein_coding_primary_transcript	NA	NA	NA	NA	NA	NA	NA	NA	NA	NA
CBG12076b.1	WBGene00033081	CBG12076	CBG12076 is predicted to encode a protein with the following domains: Chromo/chromo shadow domain, Chromo-like domain superfamily, and Chromo domain.	protein_coding_primary_transcript	NA	NA	NA	NA	NA	NA	NA	NA	NA	NA
CBG12079.1	WBGene00033084	CBG12079	n.a.	protein_coding_primary_transcript	NA	NA	NA	NA	NA	NA	NA	NA	NA	NA
CBG12080.1	WBGene00033085	CBG12080	n.a.	protein_coding_primary_transcript	NA	NA	NA	NA	NA	NA	NA	NA	NA	NA
CBG12081.1	WBGene00033086	CBG12081	CBG12081 is an ortholog of C. elegans Y71G12B.27; is predicted to have cyclin-dependent protein serine/threonine kinase regulator activity.	protein_coding_primary_transcript	NA	NA	NA	NA	NA	NA	NA	NA	NA	NA
CBG12086.1	WBGene00033090	CBG12086	CBG12086 is an ortholog of C. elegans F28H1.5.	protein_coding_primary_transcript	NA	NA	NA	NA	NA	NA	NA	NA	NA	NA
CBG12097.1	WBGene00033101	Cbr-hop-1	Cbr-hop-1 is an ortholog of C. elegans hop-1; is predicted to have aspartic-type endopeptidase activity; in C. elegans, hop-1 is involved in several processes, including embryo development, gonad development, and nematode larval development.	protein_coding_primary_transcript	NA	NA	NA	NA	NA	NA	NA	NA	NA	NA
CBG12100.1	WBGene00033104	CBG12100	n.a.	protein_coding_primary_transcript	NA	NA	NA	NA	NA	NA	NA	NA	NA	NA
CBG12101.1	WBGene00033105	Cbr-eat-5	Cbr-eat-5 is an ortholog of C. elegans eat-5; is predicted to encode a protein with the following domain: Innexin.	protein_coding_primary_transcript	NA	NA	NA	NA	NA	NA	NA	NA	NA	NA
CBG12104.1	WBGene00033108	CBG12104	n.a.	protein_coding_primary_transcript	NA	NA	NA	NA	NA	NA	NA	NA	NA	NA
CBG12105.1	WBGene00033109	CBG12105	CBG12105 is predicted to encode a protein with the following domains: WD40/YVTN repeat-like-containing domain superfamily, Guanine nucleotide-binding protein, beta subunit, and WD40-repeat-containing domain superfamily.	protein_coding_primary_transcript	NA	NA	NA	NA	NA	NA	NA	NA	NA	NA
CBG12112.1	WBGene00033112	CBG12112	CBG12112 is predicted to encode a protein with the following domains: 7TM GPCR, serpentine receptor class j (Srj) and 7TM GPCR, serpentine receptor class r (Str).	protein_coding_primary_transcript	NA	NA	NA	NA	NA	NA	NA	NA	NA	NA
CBG12113.1	WBGene00033113	CBG12113	CBG12113 is an ortholog of C. elegans F48C1.8.	protein_coding_primary_transcript	NA	NA	NA	NA	NA	NA	NA	NA	NA	NA
CBG12114.1	WBGene00033114	Cbr-str-122	Cbr-str-122 is an ortholog of C. elegans str-122; is predicted to encode a protein with the following domain: 7TM GPCR, serpentine receptor class r (Str).	protein_coding_primary_transcript	NA	NA	NA	NA	NA	NA	NA	NA	NA	NA
CBG12115.1	WBGene00033115	CBG12115	CBG12115 is predicted to have transmembrane signaling receptor activity.	protein_coding_primary_transcript	NA	NA	NA	NA	NA	NA	NA	NA	NA	NA
CBG12116.1	WBGene00033116	CBG12116	CBG12116 is an ortholog of C. elegans srg-61, srg-66, and srg-68; is predicted to have transmembrane signaling receptor activity.	protein_coding_primary_transcript	NA	NA	NA	NA	NA	NA	NA	NA	NA	NA
CBG12118.1	WBGene00033118	Cbr-srg-62	Cbr-srg-62 is an ortholog of C. elegans srg-62; is predicted to have transmembrane signaling receptor activity.	protein_coding_primary_transcript	NA	NA	NA	NA	NA	NA	NA	NA	NA	NA
CBG12120.1	WBGene00033119	Cbr-srg-58	Cbr-srg-58 is an ortholog of C. elegans srg-58; is predicted to have transmembrane signaling receptor activity.	protein_coding_primary_transcript	NA	NA	NA	NA	NA	NA	NA	NA	NA	NA
CBG12121a.1	WBGene00033120	CBG12121	CBG12121 is predicted to encode a protein with the following domains: Short-chain dehydrogenase/reductase SDR and NAD(P)-binding domain superfamily.	protein_coding_primary_transcript	NA	NA	NA	NA	NA	NA	NA	NA	NA	NA
CBG12121b.1	WBGene00033120	CBG12121	CBG12121 is predicted to encode a protein with the following domains: Short-chain dehydrogenase/reductase SDR and NAD(P)-binding domain superfamily.	protein_coding_primary_transcript	NA	NA	NA	NA	NA	NA	NA	NA	NA	NA
CBG12122.1	WBGene00033121	CBG12122	CBG12122 is an ortholog of C. elegans R05D8.7; is predicted to encode a protein with the following domains: Short-chain dehydrogenase/reductase SDR and NAD(P)-binding domain superfamily.	protein_coding_primary_transcript	NA	NA	NA	NA	NA	NA	NA	NA	NA	NA
CBG12126.1	WBGene00033125	CBG12126	CBG12126 is an ortholog of C. elegans R05D8.7; is predicted to encode a protein with the following domains: Short-chain dehydrogenase/reductase SDR and NAD(P)-binding domain superfamily.	protein_coding_primary_transcript	NA	NA	NA	NA	NA	NA	NA	NA	NA	NA
CBG12132.1	WBGene00033129	CBG12132	n.a.	protein_coding_primary_transcript	NA	NA	NA	NA	NA	NA	NA	NA	NA	NA
CBG12140.1	WBGene00033137	CBG12140	CBG12140 is an ortholog of C. elegans ZK1248.17; is predicted to encode a protein with the following domains: PapD-like superfamily and Immunoglobulin-like fold.	protein_coding_primary_transcript	NA	NA	NA	NA	NA	NA	NA	NA	NA	NA
CBG12156.1	WBGene00033149	CBG12156	CBG12156 is an ortholog of C. elegans F36F12.3; is predicted to encode a protein with the following domain: Glycosyltransferase family 92.	protein_coding_primary_transcript	NA	NA	NA	NA	NA	NA	NA	NA	NA	NA
CBG12158.1	WBGene00033151	Cbr-srx-115	Cbr-srx-115 is an ortholog of C. elegans srx-115; is predicted to encode a protein with the following domain: 7TM GPCR, serpentine receptor class x (Srx).	protein_coding_primary_transcript	NA	NA	NA	NA	NA	NA	NA	NA	NA	NA
CBG12159.1	WBGene00033152	Cbr-str-196	Cbr-str-196 is an ortholog of C. elegans str-196; is predicted to encode a protein with the following domain: 7TM GPCR, serpentine receptor class r (Str).	protein_coding_primary_transcript	NA	NA	NA	NA	NA	NA	NA	NA	NA	NA
CBG12163.1	WBGene00033155	CBG12163	CBG12163 is an ortholog of C. elegans K02E2.8, F46B3.7, and Y116F11B.2; is predicted to encode a protein with the following domain: Protein of unknown function DUF282, Caenorhabditis species.	protein_coding_primary_transcript	NA	NA	NA	NA	NA	NA	NA	NA	NA	NA
CBG12164.1	WBGene00033156	CBG12164	CBG12164 is an ortholog of C. elegans T22F3.10; is predicted to encode a protein with the following domains: Major facilitator superfamily and MFS transporter superfamily.	protein_coding_primary_transcript	NA	NA	NA	NA	NA	NA	NA	NA	NA	NA
CBG12166.1	WBGene00033158	CBG12166	CBG12166 is an ortholog of C. elegans C27D8.2; is predicted to encode a protein with the following domain: BTB/Kelch-associated.	protein_coding_primary_transcript	NA	NA	NA	NA	NA	NA	NA	NA	NA	NA
CBG12170.1	WBGene00033161	CBG12170	CBG12170 is an ortholog of C. elegans C31B8.16; is predicted to encode a protein with the following domain: 7TM GPCR, serpentine chemoreceptor class i (Sri).	protein_coding_primary_transcript	NA	NA	NA	NA	NA	NA	NA	NA	NA	NA
CBG12174b.1	WBGene00033164	CBG12174	CBG12174 is an ortholog of C. elegans C18E3.9.	protein_coding_primary_transcript	NA	NA	NA	NA	NA	NA	NA	NA	NA	NA
CBG12174c.1	WBGene00033164	CBG12174	CBG12174 is an ortholog of C. elegans C18E3.9.	protein_coding_primary_transcript	NA	NA	NA	NA	NA	NA	NA	NA	NA	NA
CBG12175.1	WBGene00033165	CBG12175	CBG12175 is an ortholog of C. elegans C18E3.1.	protein_coding_primary_transcript	NA	NA	NA	NA	NA	NA	NA	NA	NA	NA
CBG12198.1	WBGene00033182	CBG12198	CBG12198 is an ortholog of C. elegans T21E12.5.	protein_coding_primary_transcript	NA	NA	NA	NA	NA	NA	NA	NA	NA	NA
CBG12201.1	WBGene00033185	CBG12201	CBG12201 is an ortholog of C. elegans ZK596.2; is predicted to have ATP binding activity and protein kinase activity.	protein_coding_primary_transcript	NA	NA	NA	NA	NA	NA	NA	NA	NA	NA
CBG12202.1	WBGene00033186	CBG12202	CBG12202 is an ortholog of C. elegans C35E7.9 and F36H12.3; is predicted to encode a protein with the following domains: Major sperm protein (MSP) domain, PapD-like superfamily, and Immunoglobulin-like fold.	protein_coding_primary_transcript	NA	NA	NA	NA	NA	NA	NA	NA	NA	NA
CBG12206.1	WBGene00033190	CBG12206	n.a.	protein_coding_primary_transcript	NA	NA	NA	NA	NA	NA	NA	NA	NA	NA
CBG12207a.1	WBGene00033191	CBG12207	n.a.	protein_coding_primary_transcript	NA	NA	NA	NA	NA	NA	NA	NA	NA	NA
CBG12207b.1	WBGene00033191	CBG12207	n.a.	protein_coding_primary_transcript	NA	NA	NA	NA	NA	NA	NA	NA	NA	NA
CBG12214.1	WBGene00033197	CBG12214	CBG12214 is an ortholog of C. elegans F16C3.2.	protein_coding_primary_transcript	NA	NA	NA	NA	NA	NA	NA	NA	NA	NA
CBG12214.3	WBGene00033197	CBG12214	CBG12214 is an ortholog of C. elegans F16C3.2.	protein_coding_primary_transcript	NA	NA	NA	NA	NA	NA	NA	NA	NA	NA
CBG12214.4	WBGene00033197	CBG12214	CBG12214 is an ortholog of C. elegans F16C3.2.	protein_coding_primary_transcript	NA	NA	NA	NA	NA	NA	NA	NA	NA	NA
CBG12215a.1	WBGene00033198	Cbr-csnk-1	Cbr-csnk-1 is an ortholog of C. elegans csnk-1; is predicted to have ATP binding activity and protein kinase activity; in C. elegans, csnk-1 is involved in several processes, including asymmetric cell division, first cell cycle pseudocleavage, and negative regulation of 1-phosphatidylinositol-4-phosphate 5-kinase activity.	protein_coding_primary_transcript	NA	NA	NA	NA	NA	NA	NA	NA	NA	NA
CBG12224b.1	WBGene00033206	Cbr-rsa-1	Cbr-rsa-1 is an ortholog of C. elegans rsa-1; is predicted to have calcium ion binding activity; in C. elegans, rsa-1 is involved in embryo development, mitotic spindle assembly, and protein localization to organelle.	protein_coding_primary_transcript	NA	NA	NA	NA	NA	NA	NA	NA	NA	NA
CBG12229.1	WBGene00033210	CBG12229	CBG12229 is an ortholog of C. elegans sup-46; is predicted to have nucleic acid binding activity.	protein_coding_primary_transcript	NA	NA	NA	NA	NA	NA	NA	NA	NA	NA
CBG12230.1	WBGene00033211	CBG12230	CBG12230 is an ortholog of C. elegans fath-1.	protein_coding_primary_transcript	NA	NA	NA	NA	NA	NA	NA	NA	NA	NA
CBG12234b.1	WBGene00033215	CBG12234	CBG12234 is an ortholog of C. elegans tag-72; is predicted to have mRNA (guanine-N7-)-methyltransferase activity.	protein_coding_primary_transcript	NA	NA	NA	NA	NA	NA	NA	NA	NA	NA
CBG12247a.1	WBGene00033224	CBG12247	CBG12247 is an ortholog of C. elegans slc-17.3; is predicted to encode a protein with the following domains: Major facilitator superfamily and MFS transporter superfamily.	protein_coding_primary_transcript	NA	NA	NA	NA	NA	NA	NA	NA	NA	NA
CBG12247c.1	WBGene00033224	CBG12247	CBG12247 is an ortholog of C. elegans slc-17.3; is predicted to encode a protein with the following domains: Major facilitator superfamily and MFS transporter superfamily.	protein_coding_primary_transcript	NA	NA	NA	NA	NA	NA	NA	NA	NA	NA
CBG12272.1	WBGene00033245	CBG12272	CBG12272 is an ortholog of C. elegans tyr-1.	protein_coding_primary_transcript	NA	NA	NA	NA	NA	NA	NA	NA	NA	NA
CBG12275a.1	WBGene00033248	CBG12275	CBG12275 is an ortholog of C. elegans ZK688.1.	protein_coding_primary_transcript	NA	NA	NA	NA	NA	NA	NA	NA	NA	NA
CBG12275b.1	WBGene00033248	CBG12275	CBG12275 is an ortholog of C. elegans ZK688.1.	protein_coding_primary_transcript	NA	NA	NA	NA	NA	NA	NA	NA	NA	NA
CBG12277.1	WBGene00033250	CBG12277	CBG12277 is predicted to have DNA binding activity.	protein_coding_primary_transcript	NA	NA	NA	NA	NA	NA	NA	NA	NA	NA
CBG12279.1	WBGene00033251	CBG12279	CBG12279 is an ortholog of C. elegans ssp-32 and ssp-36; is predicted to encode a protein with the following domains: Major sperm protein (MSP) domain, PapD-like superfamily, and Immunoglobulin-like fold.	protein_coding_primary_transcript	NA	NA	NA	NA	NA	NA	NA	NA	NA	NA
CBG12280.1	WBGene00033252	CBG12280	CBG12280 is an ortholog of C. elegans ZK688.12; is predicted to encode a protein with the following domains: Major sperm protein (MSP) domain, PapD-like superfamily, and Immunoglobulin-like fold.	protein_coding_primary_transcript	NA	NA	NA	NA	NA	NA	NA	NA	NA	NA
CBG12283.1	WBGene00033255	CBG12283	CBG12283 is an ortholog of C. elegans F02E11.4, Y110A2AL.1, and Y110A2AL.10.	protein_coding_primary_transcript	NA	NA	NA	NA	NA	NA	NA	NA	NA	NA
CBG12288.1	WBGene00033259	CBG12288	CBG12288 is an ortholog of C. elegans C29E4.14; is predicted to encode a protein with the following domain: EF-hand domain pair.	protein_coding_primary_transcript	NA	NA	NA	NA	NA	NA	NA	NA	NA	NA
CBG12292.1	WBGene00033262	Cbr-gsto-1.1	Cbr-gsto-1.1 is an ortholog of C. elegans gsto-1; is predicted to have glutathione transferase activity; in C. elegans, gsto-1 is involved in several processes, including cellular response to extracellular stimulus, oxidation-reduction process, and protein glutathionylation.	protein_coding_primary_transcript	NA	NA	NA	NA	NA	NA	NA	NA	NA	NA
CBG12295.1	WBGene00033264	Cbr-gsto-1.2	Cbr-gsto-1.2 is an ortholog of C. elegans gsto-1; is predicted to have glutathione transferase activity; in C. elegans, gsto-1 is involved in several processes, including cellular response to extracellular stimulus, oxidation-reduction process, and protein glutathionylation.	protein_coding_primary_transcript	NA	NA	NA	NA	NA	NA	NA	NA	NA	NA
CBG12305.1	WBGene00033271	CBG12305	CBG12305 is an ortholog of C. elegans R10E4.6.	protein_coding_primary_transcript	NA	NA	NA	NA	NA	NA	NA	NA	NA	NA
CBG12306.1	WBGene00033272	CBG12306	CBG12306 is an ortholog of C. elegans R10E4.7.	protein_coding_primary_transcript	NA	NA	NA	NA	NA	NA	NA	NA	NA	NA
CBG12307b.1	WBGene00033273	CBG12307	CBG12307 is an ortholog of C. elegans R10E4.11.	protein_coding_primary_transcript	NA	NA	NA	NA	NA	NA	NA	NA	NA	NA
CBG12311.1	WBGene00033277	CBG12311	CBG12311 is an ortholog of C. elegans F27C1.3; is predicted to encode a protein with the following domain: DUF236 repeat.	protein_coding_primary_transcript	NA	NA	NA	NA	NA	NA	NA	NA	NA	NA
CBG12322.1	WBGene00033284	CBG12322	CBG12322 is an ortholog of C. elegans zhp-1.	protein_coding_primary_transcript	NA	NA	NA	NA	NA	NA	NA	NA	NA	NA
CBG12331.1	WBGene00033293	CBG12331	CBG12331 is an ortholog of C. elegans K07F5.8; is predicted to have protein tyrosine phosphatase activity.	protein_coding_primary_transcript	NA	NA	NA	NA	NA	NA	NA	NA	NA	NA
CBG12331.2	WBGene00033293	CBG12331	CBG12331 is an ortholog of C. elegans K07F5.8; is predicted to have protein tyrosine phosphatase activity.	protein_coding_primary_transcript	NA	NA	NA	NA	NA	NA	NA	NA	NA	NA
CBG12332.1	WBGene00033294	Cbr-spe-11	Cbr-spe-11 is an ortholog of C. elegans spe-11; in C. elegans, spe-11 is involved in eggshell formation and prevention of polyspermy.	protein_coding_primary_transcript	NA	NA	NA	NA	NA	NA	NA	NA	NA	NA
CBG12334.1	WBGene00033296	Cbr-fbxa-145	Cbr-fbxa-145 is an ortholog of C. elegans fbxa-145; is predicted to encode a protein with the following domain: F-box domain.	protein_coding_primary_transcript	NA	NA	NA	NA	NA	NA	NA	NA	NA	NA
CBG12347e.1	WBGene00033309	Cbr-cle-1	Cbr-cle-1 is an ortholog of C. elegans cle-1; is predicted to have structural molecule activity; in C. elegans, cle-1 is involved in several processes, including cholinergic synaptic transmission, generation of neurons, and inductive cell migration.	protein_coding_primary_transcript	NA	NA	NA	NA	NA	NA	NA	NA	NA	NA
CBG12347i.1	WBGene00033309	Cbr-cle-1	Cbr-cle-1 is an ortholog of C. elegans cle-1; is predicted to have structural molecule activity; in C. elegans, cle-1 is involved in several processes, including cholinergic synaptic transmission, generation of neurons, and inductive cell migration.	protein_coding_primary_transcript	NA	NA	NA	NA	NA	NA	NA	NA	NA	NA
CBG12352.1	WBGene00033313	CBG12352	CBG12352 is an ortholog of C. elegans C36B1.13.	protein_coding_primary_transcript	NA	NA	NA	NA	NA	NA	NA	NA	NA	NA
CBG12357a.1	WBGene00033317	Cbr-gls-1	Cbr-gls-1 is an ortholog of C. elegans gls-1.	protein_coding_primary_transcript	NA	NA	NA	NA	NA	NA	NA	NA	NA	NA
CBG12357b.1	WBGene00033317	Cbr-gls-1	Cbr-gls-1 is an ortholog of C. elegans gls-1.	protein_coding_primary_transcript	NA	NA	NA	NA	NA	NA	NA	NA	NA	NA
CBG12366c.1	WBGene00033325	Cbr-pqn-26	Cbr-pqn-26 is an ortholog of C. elegans pqn-26; is predicted to encode a protein with the following domain: Thioredoxin-like superfamily.	protein_coding_primary_transcript	NA	NA	NA	NA	NA	NA	NA	NA	NA	NA
CBG12378.1	WBGene00033336	CBG12378	n.a.	protein_coding_primary_transcript	NA	NA	NA	NA	NA	NA	NA	NA	NA	NA
CBG12384.1	WBGene00033341	CBG12384	CBG12384 is an ortholog of C. elegans D1081.5 and F54H5.5.	protein_coding_primary_transcript	NA	NA	NA	NA	NA	NA	NA	NA	NA	NA
CBG12385.1	WBGene00033342	Cbr-fog-3	Cbr-fog-3 is an ortholog of C. elegans fog-3; is predicted to encode a protein with the following domains: Anti-proliferative protein, Tob1/2, and BTG-like domain superfamily; in C. elegans, fog-3 is involved in several processes, including cell fate specification, masculinization of hermaphroditic germ-line, and positive regulation of oocyte development.	protein_coding_primary_transcript	NA	NA	NA	NA	NA	NA	NA	NA	NA	NA
CBG12397a.1	WBGene00033352	CBG12397	CBG12397 is an ortholog of C. elegans F53B6.4; is predicted to encode a protein with the following domains: Major sperm protein (MSP) domain, PapD-like superfamily, and Immunoglobulin-like fold.	protein_coding_primary_transcript	NA	NA	NA	NA	NA	NA	NA	NA	NA	NA
CBG12397b.1	WBGene00033352	CBG12397	CBG12397 is an ortholog of C. elegans F53B6.4; is predicted to encode a protein with the following domains: Major sperm protein (MSP) domain, PapD-like superfamily, and Immunoglobulin-like fold.	protein_coding_primary_transcript	NA	NA	NA	NA	NA	NA	NA	NA	NA	NA
CBG12398.1	WBGene00033353	CBG12398	CBG12398 is an ortholog of C. elegans F53B6.7; is predicted to encode a protein with the following domains: Histidine phosphatase superfamily, clade-1 and Histidine phosphatase superfamily.	protein_coding_primary_transcript	NA	NA	NA	NA	NA	NA	NA	NA	NA	NA
CBG12399.1	WBGene00033354	Cbr-cutl-7	Cbr-cutl-7 is an ortholog of C. elegans cutl-7; is predicted to encode a protein with the following domain: Zona pellucida domain.	protein_coding_primary_transcript	NA	NA	NA	NA	NA	NA	NA	NA	NA	NA
CBG12401.1	WBGene00033356	CBG12401	CBG12401 is an ortholog of C. elegans ZK1251.3; is predicted to have 3-oxo-5-alpha-steroid 4-dehydrogenase activity.	protein_coding_primary_transcript	NA	NA	NA	NA	NA	NA	NA	NA	NA	NA
CBG12410.1	WBGene00033363	CBG12410	CBG12410 is an ortholog of C. elegans F32H2.8; is predicted to encode a protein with the following domain: Protein of unknown function DUF273.	protein_coding_primary_transcript	NA	NA	NA	NA	NA	NA	NA	NA	NA	NA
CBG12412.1	WBGene00033365	Cbr-tba-6	Cbr-tba-6 is an ortholog of C. elegans tba-6; is predicted to have GTP binding activity and GTPase activity.	protein_coding_primary_transcript	NA	NA	NA	NA	NA	NA	NA	NA	NA	NA
CBG12413a.1	WBGene00033366	CBG12413	CBG12413 is an ortholog of C. elegans F32H2.7.	protein_coding_primary_transcript	NA	NA	NA	NA	NA	NA	NA	NA	NA	NA
CBG12413b.1	WBGene00033366	CBG12413	CBG12413 is an ortholog of C. elegans F32H2.7.	protein_coding_primary_transcript	NA	NA	NA	NA	NA	NA	NA	NA	NA	NA
CBG12413c.1	WBGene00033366	CBG12413	CBG12413 is an ortholog of C. elegans F32H2.7.	protein_coding_primary_transcript	NA	NA	NA	NA	NA	NA	NA	NA	NA	NA
CBG12414.1	WBGene00033367	CBG12414	CBG12414 is an ortholog of C. elegans F36F2.7.	protein_coding_primary_transcript	NA	NA	NA	NA	NA	NA	NA	NA	NA	NA
CBG12414.3	WBGene00033367	CBG12414	CBG12414 is an ortholog of C. elegans F36F2.7.	protein_coding_primary_transcript	NA	NA	NA	NA	NA	NA	NA	NA	NA	NA
CBG12423.1	WBGene00033376	CBG12423	CBG12423 is an ortholog of C. elegans C04E6.4.	protein_coding_primary_transcript	NA	NA	NA	NA	NA	NA	NA	NA	NA	NA
CBG12426b.1	WBGene00033379	CBG12426	CBG12426 is an ortholog of C. elegans C31H5.6; is predicted to have thiolester hydrolase activity.	protein_coding_primary_transcript	NA	NA	NA	NA	NA	NA	NA	NA	NA	NA
CBG12430.1	WBGene00033383	Cbr-spe-46	Cbr-spe-46 is an ortholog of C. elegans spe-46.	protein_coding_primary_transcript	NA	NA	NA	NA	NA	NA	NA	NA	NA	NA
CBG12430.2	WBGene00033383	Cbr-spe-46	Cbr-spe-46 is an ortholog of C. elegans spe-46.	protein_coding_primary_transcript	NA	NA	NA	NA	NA	NA	NA	NA	NA	NA
CBG12432.1	WBGene00033384	CBG12432	CBG12432 is an ortholog of C. elegans F56D5.2.	protein_coding_primary_transcript	NA	NA	NA	NA	NA	NA	NA	NA	NA	NA
CBG12438.1	WBGene00033390	CBG12438	n.a.	protein_coding_primary_transcript	NA	NA	NA	NA	NA	NA	NA	NA	NA	NA
CBG12448.1	WBGene00033395	CBG12448	CBG12448 is an ortholog of C. elegans ZK858.2.	protein_coding_primary_transcript	NA	NA	NA	NA	NA	NA	NA	NA	NA	NA
CBG12449.1	WBGene00033396	CBG12449	CBG12449 is an ortholog of C. elegans ZK858.8.	protein_coding_primary_transcript	NA	NA	NA	NA	NA	NA	NA	NA	NA	NA
CBG12467.1	WBGene00033413	CBG12467	CBG12467 is an ortholog of C. elegans fog-2, ftr-1, and fbxa-121; in C. elegans, fog-2 is involved in several processes, including hermaphrodite germ-line sex determination, positive regulation of cell differentiation, and positive regulation of stem cell proliferation.	protein_coding_primary_transcript	NA	NA	NA	NA	NA	NA	NA	NA	NA	NA
CBG12468.1	WBGene00033414	CBG12468	CBG12468 is an ortholog of C. elegans F20D6.9; is predicted to have DNA binding activity and protein heterodimerization activity.	protein_coding_primary_transcript	NA	NA	NA	NA	NA	NA	NA	NA	NA	NA
CBG12472.1	WBGene00033418	CBG12472	CBG12472 is an ortholog of C. elegans C24A11.1.	protein_coding_primary_transcript	NA	NA	NA	NA	NA	NA	NA	NA	NA	NA
CBG12474a.1	WBGene00033420	CBG12474	CBG12474 is an ortholog of C. elegans F27C1.11; is predicted to encode a protein with the following domains: PLAT/LH2 domain superfamily and Doublecortin domain superfamily.	protein_coding_primary_transcript	NA	NA	NA	NA	NA	NA	NA	NA	NA	NA
CBG12474c.1	WBGene00033420	CBG12474	CBG12474 is an ortholog of C. elegans F27C1.11; is predicted to encode a protein with the following domains: PLAT/LH2 domain superfamily and Doublecortin domain superfamily.	protein_coding_primary_transcript	NA	NA	NA	NA	NA	NA	NA	NA	NA	NA
CBG12477.1	WBGene00033423	CBG12477	CBG12477 is an ortholog of C. elegans C09D4.3; is predicted to have ATP binding activity and protein kinase activity.	protein_coding_primary_transcript	NA	NA	NA	NA	NA	NA	NA	NA	NA	NA
CBG12488.1	WBGene00033433	Cbr-pup-3	Cbr-pup-3 is an ortholog of C. elegans pup-3; is predicted to encode a protein with the following domain: PAP/25A-associated.	protein_coding_primary_transcript	NA	NA	NA	NA	NA	NA	NA	NA	NA	NA
CBG12489.1	WBGene00033434	CBG12489	CBG12489 is an ortholog of C. elegans F36A2.11; is predicted to encode a protein with the following domain: AH/BAR domain superfamily.	protein_coding_primary_transcript	NA	NA	NA	NA	NA	NA	NA	NA	NA	NA
CBG12493.1	WBGene00033436	CBG12493	CBG12493 is an ortholog of C. elegans C55B7.11.	protein_coding_primary_transcript	NA	NA	NA	NA	NA	NA	NA	NA	NA	NA
CBG12520b.1	WBGene00033461	Cbr-gpa-15	Cbr-gpa-15 is an ortholog of C. elegans gpa-15; is predicted to have G-protein beta/gamma-subunit complex binding activity, GTPase activity, and guanyl nucleotide binding activity.	protein_coding_primary_transcript	NA	NA	NA	NA	NA	NA	NA	NA	NA	NA
CBG12522.1	WBGene00033462	CBG12522	CBG12522 is an ortholog of C. elegans C33H5.16; is predicted to have protein tyrosine phosphatase activity.	protein_coding_primary_transcript	NA	NA	NA	NA	NA	NA	NA	NA	NA	NA
CBG12527.1	WBGene00033467	CBG12527	CBG12527 is an ortholog of C. elegans K02B12.6.	protein_coding_primary_transcript	NA	NA	NA	NA	NA	NA	NA	NA	NA	NA
CBG12535b.1	WBGene00033475	CBG12535	CBG12535 is an ortholog of C. elegans D1081.6.	protein_coding_primary_transcript	NA	NA	NA	NA	NA	NA	NA	NA	NA	NA
CBG12539.1	WBGene00033477	CBG12539	CBG12539 is an ortholog of C. elegans D1081.10 and D1081.3; is predicted to encode a protein with the following domain: Chymotrypsin family Peptidase-S1.	protein_coding_primary_transcript	NA	NA	NA	NA	NA	NA	NA	NA	NA	NA
CBG12546.1	WBGene00033480	CBG12546	CBG12546 is an ortholog of C. elegans ZK354.9; is predicted to have hydrolase activity.	protein_coding_primary_transcript	NA	NA	NA	NA	NA	NA	NA	NA	NA	NA
CBG12549.1	WBGene00033481	CBG12549	CBG12549 is an ortholog of C. elegans T09B4.3.	protein_coding_primary_transcript	NA	NA	NA	NA	NA	NA	NA	NA	NA	NA
CBG12554b.1	WBGene00033486	CBG12554	CBG12554 is an ortholog of C. elegans T05E7.3; is predicted to encode a protein with the following domain: WASH complex, subunit strumpellin.	protein_coding_primary_transcript	NA	NA	NA	NA	NA	NA	NA	NA	NA	NA
CBG12555.1	WBGene00033487	CBG12555	CBG12555 is an ortholog of C. elegans ZK354.9; is predicted to have hydrolase activity.	protein_coding_primary_transcript	NA	NA	NA	NA	NA	NA	NA	NA	NA	NA
CBG12560.1	WBGene00033491	CBG12560	CBG12560 is an ortholog of C. elegans K02B12.2.	protein_coding_primary_transcript	NA	NA	NA	NA	NA	NA	NA	NA	NA	NA
CBG12561.1	WBGene00033492	CBG12561	CBG12561 is an ortholog of C. elegans C39H7.1 and Y38H8A.3; is predicted to have ATP binding activity and protein kinase activity.	protein_coding_primary_transcript	NA	NA	NA	NA	NA	NA	NA	NA	NA	NA
CBG12567.1	WBGene00033498	Cbr-col-56	Cbr-col-56 is an ortholog of C. elegans col-56; is predicted to encode a protein with the following domain: Collagen triple helix repeat.	protein_coding_primary_transcript	NA	NA	NA	NA	NA	NA	NA	NA	NA	NA
CBG12568.1	WBGene00033499	Cbr-frk-1	Cbr-frk-1 is an ortholog of C. elegans frk-1; is predicted to have protein tyrosine kinase activity; in C. elegans, frk-1 is involved in several processes, including Wnt signaling pathway involved in digestive tract morphogenesis, cell-cell adhesion, and negative regulation of Wnt signaling pathway.	protein_coding_primary_transcript	NA	NA	NA	NA	NA	NA	NA	NA	NA	NA
CBG12570b.1	WBGene00033500	CBG12570	CBG12570 is an ortholog of C. elegans C48E7.6.	protein_coding_primary_transcript	NA	NA	NA	NA	NA	NA	NA	NA	NA	NA
CBG12579.1	WBGene00033508	Cbr-oac-9	Cbr-oac-9 is an ortholog of C. elegans oac-9; is predicted to have transferase activity, transferring acyl groups other than amino-acyl groups.	protein_coding_primary_transcript	NA	NA	NA	NA	NA	NA	NA	NA	NA	NA
CBG12580.1	WBGene00033509	Cbr-twk-37	Cbr-twk-37 is an ortholog of C. elegans twk-37; is predicted to have potassium channel activity.	protein_coding_primary_transcript	NA	NA	NA	NA	NA	NA	NA	NA	NA	NA
CBG12584.1	WBGene00033513	Cbr-srh-51	Cbr-srh-51 is an ortholog of C. elegans srh-51; is predicted to encode a protein with the following domain: 7TM GPCR, serpentine receptor class h (Srh).	protein_coding_primary_transcript	NA	NA	NA	NA	NA	NA	NA	NA	NA	NA
CBG12586.1	WBGene00033514	CBG12586	CBG12586 is an ortholog of C. elegans F42G8.8; is predicted to have hydrolase activity.	protein_coding_primary_transcript	NA	NA	NA	NA	NA	NA	NA	NA	NA	NA
CBG12590.1	WBGene00033518	CBG12590	CBG12590 is an ortholog of C. elegans F26B1.1.	protein_coding_primary_transcript	NA	NA	NA	NA	NA	NA	NA	NA	NA	NA
CBG12619.1	WBGene00033537	CBG12619	n.a.	protein_coding_primary_transcript	NA	NA	NA	NA	NA	NA	NA	NA	NA	NA
CBG12623.1	WBGene00033541	Cbr-clec-245	Cbr-clec-245 is an ortholog of C. elegans clec-245; is predicted to encode a protein with the following domains: C-type lectin-like, C-type lectin-like/link domain superfamily, and C-type lectin fold.	protein_coding_primary_transcript	NA	NA	NA	NA	NA	NA	NA	NA	NA	NA
CBG12624.1	WBGene00033542	CBG12624	n.a.	protein_coding_primary_transcript	NA	NA	NA	NA	NA	NA	NA	NA	NA	NA
CBG12625.1	WBGene00033543	CBG12625	CBG12625 is an ortholog of C. elegans C17H12.5; is predicted to have protein tyrosine phosphatase activity.	protein_coding_primary_transcript	NA	NA	NA	NA	NA	NA	NA	NA	NA	NA
CBG12626.1	WBGene00033544	Cbr-comp-1	Cbr-comp-1 is an ortholog of C. elegans comp-1; is predicted to encode a protein with the following domain: Protein kinase-like domain superfamily.	protein_coding_primary_transcript	NA	NA	NA	NA	NA	NA	NA	NA	NA	NA
CBG12627.1	WBGene00033545	CBG12627	n.a.	protein_coding_primary_transcript	NA	NA	NA	NA	NA	NA	NA	NA	NA	NA
CBG12634.1	WBGene00033552	CBG12634	CBG12634 is an ortholog of C. elegans K06A5.3; is predicted to encode a protein with the following domains: Major sperm protein (MSP) domain, PapD-like superfamily, and Immunoglobulin-like fold.	protein_coding_primary_transcript	NA	NA	NA	NA	NA	NA	NA	NA	NA	NA
CBG12635.1	WBGene00033553	CBG12635	CBG12635 is an ortholog of C. elegans K06A5.2; is predicted to encode a protein with the following domain: Protein of unknown function DUF856, Caenorhabditis species.	protein_coding_primary_transcript	NA	NA	NA	NA	NA	NA	NA	NA	NA	NA
CBG12646.1	WBGene00033564	CBG12646	n.a.	protein_coding_primary_transcript	NA	NA	NA	NA	NA	NA	NA	NA	NA	NA
CBG12647.1	WBGene00033565	CBG12647	CBG12647 is an ortholog of C. elegans C35B1.3.	protein_coding_primary_transcript	NA	NA	NA	NA	NA	NA	NA	NA	NA	NA
CBG12650.1	WBGene00033568	Cbr-kin-24	Cbr-kin-24 is an ortholog of C. elegans kin-24; is predicted to have protein tyrosine kinase activity.	protein_coding_primary_transcript	NA	NA	NA	NA	NA	NA	NA	NA	NA	NA
CBG12664.1	WBGene00033579	Cbr-acdh-4	Cbr-acdh-4 is an ortholog of C. elegans acdh-4; is predicted to have flavin adenine dinucleotide binding activity and oxidoreductase activity, acting on the CH-CH group of donors.	protein_coding_primary_transcript	NA	NA	NA	NA	NA	NA	NA	NA	NA	NA
CBG12666b.1	WBGene00033581	CBG12666	CBG12666 is an ortholog of C. elegans T10E9.1.	protein_coding_primary_transcript	NA	NA	NA	NA	NA	NA	NA	NA	NA	NA
CBG12671.1	WBGene00033586	CBG12671	CBG12671 is an ortholog of C. elegans T10E9.4; is predicted to encode a protein with the following domain: Domain of unknown function DX.	protein_coding_primary_transcript	NA	NA	NA	NA	NA	NA	NA	NA	NA	NA
CBG12672.1	WBGene00033587	CBG12672	CBG12672 is an ortholog of C. elegans C47A4.5 and Y45F10B.3.	protein_coding_primary_transcript	NA	NA	NA	NA	NA	NA	NA	NA	NA	NA
CBG12673.1	WBGene00033588	CBG12673	CBG12673 is an ortholog of C. elegans T10E9.4; is predicted to encode a protein with the following domain: Domain of unknown function DX.	protein_coding_primary_transcript	NA	NA	NA	NA	NA	NA	NA	NA	NA	NA
CBG12674.1	WBGene00033589	Cbr-che-1	Cbr-che-1 is an ortholog of C. elegans che-1; is predicted to have nucleic acid binding activity; in C. elegans, che-1 is involved in several processes, including chemosensory behavior, chemotaxis, and neuron differentiation.	protein_coding_primary_transcript	NA	NA	NA	NA	NA	NA	NA	NA	NA	NA
CBG12676.1	WBGene00033591	Cbr-mei-2	Cbr-mei-2 is an ortholog of C. elegans mei-2; in C. elegans, mei-2 is involved in embryo development, meiotic spindle organization, and microtubule depolymerization.	protein_coding_primary_transcript	NA	NA	NA	NA	NA	NA	NA	NA	NA	NA
CBG12681.1	WBGene00033595	CBG12681	CBG12681 is an ortholog of C. elegans C35B1.3.	protein_coding_primary_transcript	NA	NA	NA	NA	NA	NA	NA	NA	NA	NA
CBG12684.1	WBGene00033598	Cbr-tsp-19	Cbr-tsp-19 is an ortholog of C. elegans tsp-19; is predicted to encode a protein with the following domain: Tetraspanin/Peripherin.	protein_coding_primary_transcript	NA	NA	NA	NA	NA	NA	NA	NA	NA	NA
CBG12685.2	WBGene00033599	CBG12685	CBG12685 is an ortholog of C. elegans D2092.8.	protein_coding_primary_transcript	NA	NA	NA	NA	NA	NA	NA	NA	NA	NA
CBG12686.1	WBGene00033600	Cbr-acr-11	Cbr-acr-11 is an ortholog of C. elegans acr-11; is predicted to have acetylcholine-gated cation-selective channel activity and transmembrane signaling receptor activity; in C. elegans, acr-11 is involved in chemical synaptic transmission.	protein_coding_primary_transcript	NA	NA	NA	NA	NA	NA	NA	NA	NA	NA
CBG12689b.1	WBGene00033603	Cbr-mctp-1	Cbr-mctp-1 is an ortholog of C. elegans mctp-1; is predicted to encode a protein with the following domains: C2 domain and C2 domain superfamily.	protein_coding_primary_transcript	NA	NA	NA	NA	NA	NA	NA	NA	NA	NA
CBG12690.1	WBGene00033604	Cbr-try-7	Cbr-try-7 is an ortholog of C. elegans try-7; is predicted to have serine-type endopeptidase activity.	protein_coding_primary_transcript	NA	NA	NA	NA	NA	NA	NA	NA	NA	NA
CBG12691.1	WBGene00033605	CBG12691	CBG12691 is an ortholog of C. elegans ZC581.10.	protein_coding_primary_transcript	NA	NA	NA	NA	NA	NA	NA	NA	NA	NA
CBG12692.1	WBGene00033606	CBG12692	CBG12692 is an ortholog of C. elegans F47B3.1 and F47B3.6; is predicted to have protein tyrosine phosphatase activity.	protein_coding_primary_transcript	NA	NA	NA	NA	NA	NA	NA	NA	NA	NA
CBG12693.1	WBGene00033607	CBG12693	CBG12693 is predicted to encode a protein with the following domain: Protein-tyrosine phosphatase-like.	protein_coding_primary_transcript	NA	NA	NA	NA	NA	NA	NA	NA	NA	NA
CBG12701.1	WBGene00033612	CBG12701	CBG12701 is an ortholog of C. elegans ckr-1; in C. elegans, ckr-1 is involved in determination of adult lifespan.	protein_coding_primary_transcript	NA	NA	NA	NA	NA	NA	NA	NA	NA	NA
CBG12702b.1	WBGene00033613	Cbr-ckr-1	Cbr-ckr-1 is an ortholog of C. elegans ckr-1; is predicted to have G-protein coupled receptor activity; in C. elegans, ckr-1 is involved in determination of adult lifespan.	protein_coding_primary_transcript	NA	NA	NA	NA	NA	NA	NA	NA	NA	NA
CBG12711.1	WBGene00033618	CBG12711	CBG12711 is an ortholog of C. elegans F53F8.3; is predicted to have metal ion binding activity.	protein_coding_primary_transcript	NA	NA	NA	NA	NA	NA	NA	NA	NA	NA
CBG12711.2	WBGene00033618	CBG12711	CBG12711 is an ortholog of C. elegans F53F8.3; is predicted to have metal ion binding activity.	protein_coding_primary_transcript	NA	NA	NA	NA	NA	NA	NA	NA	NA	NA
CBG12713b.1	WBGene00033620	Cbr-lbp-6	Cbr-lbp-6 is an ortholog of C. elegans lbp-6; is predicted to have lipid binding activity.	protein_coding_primary_transcript	NA	NA	NA	NA	NA	NA	NA	NA	NA	NA
CBG12715.1	WBGene00033622	CBG12715	CBG12715 is an ortholog of C. elegans M04G7.2; is predicted to have protein tyrosine phosphatase activity.	protein_coding_primary_transcript	NA	NA	NA	NA	NA	NA	NA	NA	NA	NA
CBG12718.1	WBGene00033624	CBG12718	CBG12718 is an ortholog of C. elegans F02E9.3.	protein_coding_primary_transcript	NA	NA	NA	NA	NA	NA	NA	NA	NA	NA
CBG12722b.1	WBGene00033628	Cbr-sin-3	Cbr-sin-3 is an ortholog of C. elegans sin-3; is predicted to encode a protein with the following domains: Paired amphipathic helix, Histone deacetylase interacting domain, Sin3, C-terminal, and Paired amphipathic helix superfamily; in C. elegans, sin-3 is involved in several processes, including animal organ development, cell fate specification, and locomotion.	protein_coding_primary_transcript	NA	NA	NA	NA	NA	NA	NA	NA	NA	NA
CBG12735a.1	WBGene00033641	Cbr-smg-1	Cbr-smg-1 is an ortholog of C. elegans smg-1; is predicted to have protein serine/threonine kinase activity; in C. elegans, smg-1 is involved in several processes, including RNA catabolic process, RNA catabolic process, and animal organ development.	protein_coding_primary_transcript	NA	NA	NA	NA	NA	NA	NA	NA	NA	NA
CBG12735c.1	WBGene00033641	Cbr-smg-1	Cbr-smg-1 is an ortholog of C. elegans smg-1; is predicted to have protein serine/threonine kinase activity; in C. elegans, smg-1 is involved in several processes, including RNA catabolic process, RNA catabolic process, and animal organ development.	protein_coding_primary_transcript	NA	NA	NA	NA	NA	NA	NA	NA	NA	NA
CBG12736.1	WBGene00033642	Cbr-srb-15	Cbr-srb-15 is an ortholog of C. elegans srb-15; is predicted to have transmembrane signaling receptor activity.	protein_coding_primary_transcript	NA	NA	NA	NA	NA	NA	NA	NA	NA	NA
CBG12739.1	WBGene00033644	CBG12739	CBG12739 is an ortholog of C. elegans M04G7.2; is predicted to have protein tyrosine phosphatase activity.	protein_coding_primary_transcript	NA	NA	NA	NA	NA	NA	NA	NA	NA	NA
CBG12743.1	WBGene00033646	CBG12743	CBG12743 is an ortholog of C. elegans C48B6.4; is predicted to have protein tyrosine phosphatase activity.	protein_coding_primary_transcript	NA	NA	NA	NA	NA	NA	NA	NA	NA	NA
CBG12752.1	WBGene00033653	CBG12752	n.a.	protein_coding_primary_transcript	NA	NA	NA	NA	NA	NA	NA	NA	NA	NA
CBG12762.1	WBGene00033661	CBG12762	n.a.	protein_coding_primary_transcript	NA	NA	NA	NA	NA	NA	NA	NA	NA	NA
CBG12764.1	WBGene00033663	CBG12764	CBG12764 is an ortholog of C. elegans F02E9.10.	protein_coding_primary_transcript	NA	NA	NA	NA	NA	NA	NA	NA	NA	NA
CBG12771.1	WBGene00033668	CBG12771	CBG12771 is an ortholog of C. elegans C37A2.6.	protein_coding_primary_transcript	NA	NA	NA	NA	NA	NA	NA	NA	NA	NA
CBG12780.1	WBGene00033673	CBG12780	CBG12780 is an ortholog of C. elegans B0511.11.	protein_coding_primary_transcript	NA	NA	NA	NA	NA	NA	NA	NA	NA	NA
CBG12784.1	WBGene00033676	CBG12784	CBG12784 is an ortholog of C. elegans C41G7.6 and Y59E9AL.6.	protein_coding_primary_transcript	NA	NA	NA	NA	NA	NA	NA	NA	NA	NA
CBG12787.1	WBGene00033679	CBG12787	CBG12787 is an ortholog of C. elegans R01H2.2; is predicted to encode a protein with the following domains: Chymotrypsin family Peptidase-S1 and Peptidase S1, PA clan.	protein_coding_primary_transcript	NA	NA	NA	NA	NA	NA	NA	NA	NA	NA
CBG12788.1	WBGene00033680	CBG12788	CBG12788 is an ortholog of C. elegans C34B2.4 and F33D11.1; is predicted to encode a protein with the following domain: Zinc finger, LIM-type.	protein_coding_primary_transcript	NA	NA	NA	NA	NA	NA	NA	NA	NA	NA
CBG12789.1	WBGene00033681	CBG12789	CBG12789 is an ortholog of C. elegans F33D11.7; is predicted to have ATP binding activity and protein kinase activity.	protein_coding_primary_transcript	NA	NA	NA	NA	NA	NA	NA	NA	NA	NA
CBG12790.1	WBGene00033682	CBG12790	n.a.	protein_coding_primary_transcript	NA	NA	NA	NA	NA	NA	NA	NA	NA	NA
CBG12791.1	WBGene00033683	CBG12791	CBG12791 is an ortholog of C. elegans T09A12.1; is predicted to encode a protein with the following domain: Chymotrypsin family Peptidase-S1.	protein_coding_primary_transcript	NA	NA	NA	NA	NA	NA	NA	NA	NA	NA
CBG12793.1	WBGene00033685	CBG12793	n.a.	protein_coding_primary_transcript	NA	NA	NA	NA	NA	NA	NA	NA	NA	NA
CBG12794.1	WBGene00033686	CBG12794	n.a.	protein_coding_primary_transcript	NA	NA	NA	NA	NA	NA	NA	NA	NA	NA
CBG12795.1	WBGene00033687	CBG12795	CBG12795 is an ortholog of C. elegans T04B2.7.	protein_coding_primary_transcript	NA	NA	NA	NA	NA	NA	NA	NA	NA	NA
CBG12798.1	WBGene00033690	CBG12798	CBG12798 is an ortholog of C. elegans F33D11.6; is predicted to encode a protein with the following domain: Protein of unknown function DUF5382.	protein_coding_primary_transcript	NA	NA	NA	NA	NA	NA	NA	NA	NA	NA
CBG12811.1	WBGene00033702	CBG12811	CBG12811 is an ortholog of C. elegans F16H6.8, F16H6.9, and F26D2.16.	protein_coding_primary_transcript	NA	NA	NA	NA	NA	NA	NA	NA	NA	NA
CBG12813.1	WBGene00033704	CBG12813	CBG12813 is an ortholog of C. elegans B0205.13.	protein_coding_primary_transcript	NA	NA	NA	NA	NA	NA	NA	NA	NA	NA
CBG12814b.1	WBGene00033705	CBG12814	CBG12814 is an ortholog of C. elegans B0205.13.	protein_coding_primary_transcript	NA	NA	NA	NA	NA	NA	NA	NA	NA	NA
CBG12825b.1	WBGene00033715	Cbr-daf-16	Cbr-daf-16 is an ortholog of C. elegans daf-16; is predicted to have DNA-binding activity transcription factor activity and sequence-specific DNA binding activity; in C. elegans, daf-16 is involved in several processes, including defense response to bacterium, regulation of cellular biosynthetic process, and regulation of post-embryonic development.	protein_coding_primary_transcript	NA	NA	NA	NA	NA	NA	NA	NA	NA	NA
CBG12828.1	WBGene00033716	CBG12828	CBG12828 is predicted to have nucleic acid binding activity.	protein_coding_primary_transcript	NA	NA	NA	NA	NA	NA	NA	NA	NA	NA
CBG12830.1	WBGene00033717	CBG12830	CBG12830 is an ortholog of C. elegans F59A3.8; is predicted to have protein tyrosine kinase activity.	protein_coding_primary_transcript	NA	NA	NA	NA	NA	NA	NA	NA	NA	NA
CBG12839b.1	WBGene00033722	Cbr-sem-2	Cbr-sem-2 is an ortholog of C. elegans sem-2; is predicted to encode a protein with the following domains: High mobility group box domain and High mobility group box domain superfamily; in C. elegans, sem-2 is involved in several processes, including cell fate specification, positive regulation of mesodermal cell fate specification, and positive regulation of oviposition.	protein_coding_primary_transcript	NA	NA	NA	NA	NA	NA	NA	NA	NA	NA
CBG12846.1	WBGene00033724	CBG12846	CBG12846 is an ortholog of C. elegans Y106G6E.1 and gska-3; is predicted to have ATP binding activity and protein kinase activity.	protein_coding_primary_transcript	NA	NA	NA	NA	NA	NA	NA	NA	NA	NA
CBG12848a.1	WBGene00033726	CBG12848	CBG12848 is an ortholog of C. elegans C32E12.1.	protein_coding_primary_transcript	NA	NA	NA	NA	NA	NA	NA	NA	NA	NA
CBG12848b.1	WBGene00033726	CBG12848	CBG12848 is an ortholog of C. elegans C32E12.1.	protein_coding_primary_transcript	NA	NA	NA	NA	NA	NA	NA	NA	NA	NA
CBG12852.1	WBGene00033729	CBG12852	CBG12852 is an ortholog of C. elegans B0261.6.	protein_coding_primary_transcript	NA	NA	NA	NA	NA	NA	NA	NA	NA	NA
CBG12861.1	WBGene00033733	CBG12861	CBG12861 is an ortholog of C. elegans F56A8.8.	protein_coding_primary_transcript	NA	NA	NA	NA	NA	NA	NA	NA	NA	NA
CBG12880.1	WBGene00033749	CBG12880	CBG12880 is an ortholog of C. elegans C35E7.7.	protein_coding_primary_transcript	NA	NA	NA	NA	NA	NA	NA	NA	NA	NA
CBG12882.1	WBGene00033750	CBG12882	CBG12882 is predicted to encode a protein with the following domains: C-type lectin-like/link domain superfamily and C-type lectin fold.	protein_coding_primary_transcript	NA	NA	NA	NA	NA	NA	NA	NA	NA	NA
CBG12884.1	WBGene00033752	CBG12884	n.a.	protein_coding_primary_transcript	NA	NA	NA	NA	NA	NA	NA	NA	NA	NA
CBG12887.1	WBGene00033755	CBG12887	n.a.	protein_coding_primary_transcript	NA	NA	NA	NA	NA	NA	NA	NA	NA	NA
CBG12889.1	WBGene00033757	CBG12889	CBG12889 is an ortholog of C. elegans T09B4.7; is predicted to have ATP binding activity and protein kinase activity.	protein_coding_primary_transcript	NA	NA	NA	NA	NA	NA	NA	NA	NA	NA
CBG12892.1	WBGene00033760	CBG12892	CBG12892 is an ortholog of C. elegans F56F4.8.	protein_coding_primary_transcript	NA	NA	NA	NA	NA	NA	NA	NA	NA	NA
CBG12893.1	WBGene00033761	CBG12893	n.a.	protein_coding_primary_transcript	NA	NA	NA	NA	NA	NA	NA	NA	NA	NA
CBG12894.1	WBGene00033762	CBG12894	CBG12894 is an ortholog of C. elegans F56F4.8.	protein_coding_primary_transcript	NA	NA	NA	NA	NA	NA	NA	NA	NA	NA
CBG12897a.1	WBGene00033764	CBG12897	CBG12897 is an ortholog of C. elegans zim-2.	protein_coding_primary_transcript	NA	NA	NA	NA	NA	NA	NA	NA	NA	NA
CBG12897b.1	WBGene00033764	CBG12897	CBG12897 is an ortholog of C. elegans zim-2.	protein_coding_primary_transcript	NA	NA	NA	NA	NA	NA	NA	NA	NA	NA
CBG12898a.1	WBGene00033765	Cbr-him-8	Cbr-him-8 is an ortholog of C. elegans him-8; in C. elegans, him-8 is involved in meiotic chromosome segregation.	protein_coding_primary_transcript	NA	NA	NA	NA	NA	NA	NA	NA	NA	NA
CBG12898b.1	WBGene00033765	Cbr-him-8	Cbr-him-8 is an ortholog of C. elegans him-8; in C. elegans, him-8 is involved in meiotic chromosome segregation.	protein_coding_primary_transcript	NA	NA	NA	NA	NA	NA	NA	NA	NA	NA
CBG12899.1	WBGene00033766	CBG12899	CBG12899 is an ortholog of C. elegans Y82E9BR.7 and Y82E9BR.8; is predicted to encode a protein with the following domain: Domain of unknown function DUF281.	protein_coding_primary_transcript	NA	NA	NA	NA	NA	NA	NA	NA	NA	NA
CBG12903.1	WBGene00033769	Cbr-srg-34	Cbr-srg-34 is an ortholog of C. elegans srg-34; is predicted to have transmembrane signaling receptor activity.	protein_coding_primary_transcript	NA	NA	NA	NA	NA	NA	NA	NA	NA	NA
CBG12907.1	WBGene00033773	Cbr-ned-8	Cbr-ned-8 is an ortholog of C. elegans ned-8; is predicted to encode a protein with the following domains: Ubiquitin domain, Ubiquitin, and Ubiquitin-like domain superfamily; in C. elegans, ned-8 is involved in several processes, including negative regulation of DNA damage response, signal transduction by p53 class mediator, negative regulation of gene expression, and regulation of programmed cell death.	protein_coding_primary_transcript	NA	NA	NA	NA	NA	NA	NA	NA	NA	NA
CBG12922.1	WBGene00033786	CBG12922	CBG12922 is an ortholog of C. elegans Y51A2D.1; is predicted to have cysteine-type peptidase activity.	protein_coding_primary_transcript	NA	NA	NA	NA	NA	NA	NA	NA	NA	NA
CBG12923c.1	WBGene00033787	Cbr-slo-1	Cbr-slo-1 is an ortholog of C. elegans slo-1; is predicted to have large conductance calcium-activated potassium channel activity and voltage-gated potassium channel activity; in C. elegans, slo-1 is involved in several processes, including behavioral response to ethanol, locomotion, and pharyngeal pumping.	protein_coding_primary_transcript	NA	NA	NA	NA	NA	NA	NA	NA	NA	NA
CBG12923d.1	WBGene00033787	Cbr-slo-1	Cbr-slo-1 is an ortholog of C. elegans slo-1; is predicted to have large conductance calcium-activated potassium channel activity and voltage-gated potassium channel activity; in C. elegans, slo-1 is involved in several processes, including behavioral response to ethanol, locomotion, and pharyngeal pumping.	protein_coding_primary_transcript	NA	NA	NA	NA	NA	NA	NA	NA	NA	NA
CBG12937.1	WBGene00033798	Cbr-spe-19	Cbr-spe-19 is an ortholog of C. elegans spe-19; in C. elegans, spe-19 is involved in spermatid development.	protein_coding_primary_transcript	NA	NA	NA	NA	NA	NA	NA	NA	NA	NA
CBG12946.1	WBGene00033804	CBG12946	CBG12946 is an ortholog of C. elegans T09A5.14.	protein_coding_primary_transcript	NA	NA	NA	NA	NA	NA	NA	NA	NA	NA
CBG12961.1	WBGene00033814	CBG12961	CBG12961 is an ortholog of C. elegans mthf-1; is predicted to have methylenetetrahydrofolate reductase (NAD(P)H) activity.	protein_coding_primary_transcript	NA	NA	NA	NA	NA	NA	NA	NA	NA	NA
CBG12962.1	WBGene00033815	CBG12962	CBG12962 is an ortholog of C. elegans C06A8.6; is predicted to encode a protein with the following domains: Leucine rich repeat 4 and Leucine-rich repeat domain superfamily.	protein_coding_primary_transcript	NA	NA	NA	NA	NA	NA	NA	NA	NA	NA
CBG12964.1	WBGene00033817	Cbr-srh-39	Cbr-srh-39 is an ortholog of C. elegans srh-39; is predicted to encode a protein with the following domain: 7TM GPCR, serpentine receptor class h (Srh).	protein_coding_primary_transcript	NA	NA	NA	NA	NA	NA	NA	NA	NA	NA
CBG12965.1	WBGene00033818	CBG12965	CBG12965 is an ortholog of C. elegans B0228.9; is predicted to encode a protein with the following domain: Protein of unknown function DUF5382.	protein_coding_primary_transcript	NA	NA	NA	NA	NA	NA	NA	NA	NA	NA
CBG12966.1	WBGene00033819	CBG12966	CBG12966 is an ortholog of C. elegans B0228.8; is predicted to encode a protein with the following domain: Protein of unknown function DUF5382.	protein_coding_primary_transcript	NA	NA	NA	NA	NA	NA	NA	NA	NA	NA
CBG12973.1	WBGene00033824	Cbr-trx-1	Cbr-trx-1 is an ortholog of C. elegans trx-1; is predicted to have protein disulfide oxidoreductase activity; in C. elegans, trx-1 is involved in determination of adult lifespan.	protein_coding_primary_transcript	NA	NA	NA	NA	NA	NA	NA	NA	NA	NA
CBG12989e.1	WBGene00033838	Cbr-nfi-1	Cbr-nfi-1 is an ortholog of C. elegans nfi-1; is predicted to have DNA-binding activity transcription factor activity; in C. elegans, nfi-1 is involved in several processes, including determination of adult lifespan, positive regulation of transcription by RNA polymerase II, and regulation of locomotion.	protein_coding_primary_transcript	NA	NA	NA	NA	NA	NA	NA	NA	NA	NA
CBG12994.1	WBGene00033843	CBG12994	CBG12994 is an ortholog of C. elegans ZK1290.11.	protein_coding_primary_transcript	NA	NA	NA	NA	NA	NA	NA	NA	NA	NA
CBG12995.1	WBGene00033844	CBG12995	CBG12995 is an ortholog of C. elegans ZK1290.1.	protein_coding_primary_transcript	NA	NA	NA	NA	NA	NA	NA	NA	NA	NA
CBG13010.1	WBGene00033854	CBG13010	CBG13010 is an ortholog of C. elegans lips-15; is predicted to have hydrolase activity.	protein_coding_primary_transcript	NA	NA	NA	NA	NA	NA	NA	NA	NA	NA
CBG13014a.1	WBGene00033858	CBG13014	CBG13014 is an ortholog of C. elegans R07G3.8; is predicted to encode a protein with the following domain: Protein of unknown function DUF1394.	protein_coding_primary_transcript	NA	NA	NA	NA	NA	NA	NA	NA	NA	NA
CBG13039.1	WBGene00033873	CBG13039	CBG13039 is an ortholog of C. elegans lips-15; is predicted to have hydrolase activity.	protein_coding_primary_transcript	NA	NA	NA	NA	NA	NA	NA	NA	NA	NA
CBG13041.1	WBGene00033875	CBG13041	CBG13041 is an ortholog of C. elegans D1022.9.	protein_coding_primary_transcript	NA	NA	NA	NA	NA	NA	NA	NA	NA	NA
CBG13047c.1	WBGene00033880	Cbr-glb-9	Cbr-glb-9 is an ortholog of C. elegans glb-9; is predicted to have heme binding activity and oxygen binding activity.	protein_coding_primary_transcript	NA	NA	NA	NA	NA	NA	NA	NA	NA	NA
CBG13050.1	WBGene00033882	CBG13050	CBG13050 is an ortholog of C. elegans ZK1290.7.	protein_coding_primary_transcript	NA	NA	NA	NA	NA	NA	NA	NA	NA	NA
CBG13051.1	WBGene00033883	Cbr-rnh-1.1	Cbr-rnh-1.1 is an ortholog of C. elegans rnh-1.1; is predicted to have RNA-DNA hybrid ribonuclease activity and nucleic acid binding activity; in C. elegans, rnh-1.1 is involved in RNA phosphodiester bond hydrolysis, endonucleolytic.	protein_coding_primary_transcript	NA	NA	NA	NA	NA	NA	NA	NA	NA	NA
CBG13059.1	WBGene00033890	Cbr-srd-54	Cbr-srd-54 is an ortholog of C. elegans srd-54; is predicted to encode a protein with the following domain: 7TM GPCR, serpentine receptor class d (Srd).	protein_coding_primary_transcript	NA	NA	NA	NA	NA	NA	NA	NA	NA	NA
CBG13079b.1	WBGene00033908	Cbr-dyf-13	Cbr-dyf-13 is an ortholog of C. elegans dyf-13; is predicted to encode a protein with the following domains: Tetratricopeptide-like helical domain superfamily and Tetratricopeptide repeat protein 26.	protein_coding_primary_transcript	NA	NA	NA	NA	NA	NA	NA	NA	NA	NA
CBG13080.1	WBGene00033909	CBG13080	CBG13080 is an ortholog of C. elegans F14E5.1; is predicted to have transmembrane transporter activity.	protein_coding_primary_transcript	NA	NA	NA	NA	NA	NA	NA	NA	NA	NA
CBG13082.1	WBGene00033910	CBG13082	CBG13082 is an ortholog of C. elegans F14E5.1; is predicted to have transmembrane transporter activity.	protein_coding_primary_transcript	NA	NA	NA	NA	NA	NA	NA	NA	NA	NA
CBG13092.1	WBGene00033919	Cbr-srd-56	Cbr-srd-56 is an ortholog of C. elegans srd-56; is predicted to encode a protein with the following domain: 7TM GPCR, serpentine receptor class d (Srd).	protein_coding_primary_transcript	NA	NA	NA	NA	NA	NA	NA	NA	NA	NA
CBG13093.1	WBGene00033920	CBG13093	CBG13093 is an ortholog of C. elegans srd-58 and srd-59; is predicted to encode a protein with the following domain: 7TM GPCR, serpentine receptor class d (Srd).	protein_coding_primary_transcript	NA	NA	NA	NA	NA	NA	NA	NA	NA	NA
CBG13094.1	WBGene00033921	CBG13094	CBG13094 is an ortholog of C. elegans abt-3, abt-5, and ced-7; is predicted to have ATP binding activity and ATPase activity, coupled to transmembrane movement of substances.	protein_coding_primary_transcript	NA	NA	NA	NA	NA	NA	NA	NA	NA	NA
CBG13102.1	WBGene00033927	CBG13102	CBG13102 is an ortholog of C. elegans T28A11.4.	protein_coding_primary_transcript	NA	NA	NA	NA	NA	NA	NA	NA	NA	NA
CBG13107.1	WBGene00033931	CBG13107	n.a.	protein_coding_primary_transcript	NA	NA	NA	NA	NA	NA	NA	NA	NA	NA
CBG13111a.1	WBGene00033933	Cbr-aqp-1	Cbr-aqp-1 is an ortholog of C. elegans aqp-1; is predicted to have channel activity; in C. elegans, aqp-1 is involved in defense response to Gram-negative bacterium, glycerol transport, and innate immune response.	protein_coding_primary_transcript	NA	NA	NA	NA	NA	NA	NA	NA	NA	NA
CBG13160.1	WBGene00033967	Cbr-srd-55	Cbr-srd-55 is an ortholog of C. elegans srd-55; is predicted to encode a protein with the following domain: 7TM GPCR, serpentine receptor class d (Srd).	protein_coding_primary_transcript	NA	NA	NA	NA	NA	NA	NA	NA	NA	NA
CBG13173.1	WBGene00033975	CBG13173	CBG13173 is an ortholog of C. elegans str-256, str-261, and str-262; is predicted to encode a protein with the following domain: 7TM GPCR, serpentine receptor class r (Str).	protein_coding_primary_transcript	NA	NA	NA	NA	NA	NA	NA	NA	NA	NA
CBG13176.1	WBGene00033978	Cbr-str-248	Cbr-str-248 is an ortholog of C. elegans str-248; is predicted to encode a protein with the following domain: 7TM GPCR, serpentine receptor class r (Str).	protein_coding_primary_transcript	NA	NA	NA	NA	NA	NA	NA	NA	NA	NA
CBG13177.1	WBGene00033979	CBG13177	CBG13177 is an ortholog of C. elegans str-247 and str-248; is predicted to encode a protein with the following domain: 7TM GPCR, serpentine receptor class r (Str).	protein_coding_primary_transcript	NA	NA	NA	NA	NA	NA	NA	NA	NA	NA
CBG13180.1	WBGene00033980	CBG13180	CBG13180 is an ortholog of C. elegans F25F2.1; is predicted to have ATP binding activity and protein kinase activity.	protein_coding_primary_transcript	NA	NA	NA	NA	NA	NA	NA	NA	NA	NA
CBG13187.1	WBGene00033986	CBG13187	CBG13187 is an ortholog of C. elegans C02B10.6 and F36H12.10; is predicted to have protein tyrosine phosphatase activity.	protein_coding_primary_transcript	NA	NA	NA	NA	NA	NA	NA	NA	NA	NA
CBG13191.1	WBGene00033988	Cbr-wht-8	Cbr-wht-8 is an ortholog of C. elegans wht-8; is predicted to have ATP binding activity and ATPase activity.	protein_coding_primary_transcript	NA	NA	NA	NA	NA	NA	NA	NA	NA	NA
CBG13192.1	WBGene00033989	CBG13192	CBG13192 is an ortholog of C. elegans W09D6.4 and Y47D3A.13.	protein_coding_primary_transcript	NA	NA	NA	NA	NA	NA	NA	NA	NA	NA
CBG13193.1	WBGene00033990	Cbr-tbx-38	Cbr-tbx-38 is an ortholog of C. elegans tbx-38; is predicted to have DNA-binding activity transcription factor activity; in C. elegans, tbx-38 is involved in pharynx development.	protein_coding_primary_transcript	NA	NA	NA	NA	NA	NA	NA	NA	NA	NA
CBG13197.1	WBGene00033992	CBG13197	CBG13197 is an ortholog of C. elegans Y47D3A.34.	protein_coding_primary_transcript	NA	NA	NA	NA	NA	NA	NA	NA	NA	NA
CBG13208.1	WBGene00034002	Cbr-mib-1	Cbr-mib-1 is an ortholog of C. elegans mib-1; is predicted to encode a protein with the following domains: Zinc finger, RING-type, Ankyrin repeat, Zinc finger, RING/FYVE/PHD-type, Ankyrin repeat-containing domain, and Ankyrin repeat-containing domain superfamily.	protein_coding_primary_transcript	NA	NA	NA	NA	NA	NA	NA	NA	NA	NA
CBG13221.1	WBGene00034012	Cbr-srd-74	Cbr-srd-74 is an ortholog of C. elegans srd-74; is predicted to encode a protein with the following domain: 7TM GPCR, serpentine receptor class d (Srd).	protein_coding_primary_transcript	NA	NA	NA	NA	NA	NA	NA	NA	NA	NA
CBG13228.1	WBGene00034019	CBG13228	CBG13228 is an ortholog of C. elegans Y41C4A.21; is predicted to encode a protein with the following domain: Protein SUP-1-like.	protein_coding_primary_transcript	NA	NA	NA	NA	NA	NA	NA	NA	NA	NA
CBG13229.1	WBGene00034020	CBG13229	CBG13229 is an ortholog of C. elegans Y41C4A.18.	protein_coding_primary_transcript	NA	NA	NA	NA	NA	NA	NA	NA	NA	NA
CBG13239.1	WBGene00034030	Cbr-col-96	Cbr-col-96 is an ortholog of C. elegans col-96; is predicted to be a structural constituent of cuticle.	protein_coding_primary_transcript	NA	NA	NA	NA	NA	NA	NA	NA	NA	NA
CBG13240.1	WBGene00034031	Cbr-col-95	Cbr-col-95 is an ortholog of C. elegans col-95; is predicted to be a structural constituent of cuticle.	protein_coding_primary_transcript	NA	NA	NA	NA	NA	NA	NA	NA	NA	NA
CBG13241.1	WBGene00034032	CBG13241	n.a.	protein_coding_primary_transcript	NA	NA	NA	NA	NA	NA	NA	NA	NA	NA
CBG13243.1	WBGene00034034	Cbr-pqn-84	Cbr-pqn-84 is an ortholog of C. elegans pqn-84; is predicted to have carbohydrate binding activity.	protein_coding_primary_transcript	NA	NA	NA	NA	NA	NA	NA	NA	NA	NA
CBG13244.1	WBGene00034035	CBG13244	CBG13244 is an ortholog of C. elegans Y41C4A.7; is predicted to encode a protein with the following domains: PapD-like superfamily and Immunoglobulin-like fold.	protein_coding_primary_transcript	NA	NA	NA	NA	NA	NA	NA	NA	NA	NA
CBG13246.1	WBGene00034036	Cbr-faah-6	Cbr-faah-6 is an ortholog of C. elegans faah-6.	protein_coding_primary_transcript	NA	NA	NA	NA	NA	NA	NA	NA	NA	NA
CBG13254.1	WBGene00034041	CBG13254	CBG13254 is an ortholog of C. elegans Y66A7A.4.	protein_coding_primary_transcript	NA	NA	NA	NA	NA	NA	NA	NA	NA	NA
CBG13256.1	WBGene00034042	CBG13256	CBG13256 is an ortholog of C. elegans Y66D12A.3.	protein_coding_primary_transcript	NA	NA	NA	NA	NA	NA	NA	NA	NA	NA
CBG13263.1	WBGene00034049	CBG13263	CBG13263 is an ortholog of C. elegans K11C4.1; is predicted to have ATP binding activity and protein kinase activity.	protein_coding_primary_transcript	NA	NA	NA	NA	NA	NA	NA	NA	NA	NA
CBG13271b.1	WBGene00034055	Cbr-such-1	Cbr-such-1 is an ortholog of C. elegans such-1; is predicted to encode a protein with the following domain: Anaphase-promoting complex subunit 5.	protein_coding_primary_transcript	NA	NA	NA	NA	NA	NA	NA	NA	NA	NA
CBG13273.1	WBGene00034056	Cbr-spe-6	Cbr-spe-6 is an ortholog of C. elegans spe-6; is predicted to have ATP binding activity and protein kinase activity; in C. elegans, spe-6 is involved in male meiosis chromosome separation, regulation of cellular protein localization, and spermatogenesis.	protein_coding_primary_transcript	NA	NA	NA	NA	NA	NA	NA	NA	NA	NA
CBG13276b.1	WBGene00034059	CBG13276	CBG13276 is an ortholog of C. elegans Y66D12A.24; is predicted to encode a protein with the following domains: CD20-like family and Membrane-spanning 4-domains subfamily A.	protein_coding_primary_transcript	NA	NA	NA	NA	NA	NA	NA	NA	NA	NA
CBG13285.1	WBGene00034065	CBG13285	CBG13285 is an ortholog of C. elegans Y47D3B.6; is predicted to encode a protein with the following domain: EB domain.	protein_coding_primary_transcript	NA	NA	NA	NA	NA	NA	NA	NA	NA	NA
CBG13287.1	WBGene00034067	CBG13287	CBG13287 is an ortholog of C. elegans Y47D3B.4; is predicted to encode a protein with the following domain: Glycosyltransferase family 92.	protein_coding_primary_transcript	NA	NA	NA	NA	NA	NA	NA	NA	NA	NA
CBG13288.1	WBGene00034068	CBG13288	CBG13288 is an ortholog of C. elegans Y47D3B.3.	protein_coding_primary_transcript	NA	NA	NA	NA	NA	NA	NA	NA	NA	NA
CBG13291.1	WBGene00034070	CBG13291	CBG13291 is an ortholog of C. elegans C35D10.3; is predicted to encode a protein with the following domain: Domain of unknown function WSN.	protein_coding_primary_transcript	NA	NA	NA	NA	NA	NA	NA	NA	NA	NA
CBG13295.1	WBGene00034074	CBG13295	CBG13295 is an ortholog of C. elegans C18D11.7.	protein_coding_primary_transcript	NA	NA	NA	NA	NA	NA	NA	NA	NA	NA
CBG13306.1	WBGene00034085	CBG13306	CBG13306 is an ortholog of C. elegans W01B6.6; is predicted to have protein tyrosine phosphatase activity.	protein_coding_primary_transcript	NA	NA	NA	NA	NA	NA	NA	NA	NA	NA
CBG13307.1	WBGene00034086	CBG13307	CBG13307 is an ortholog of C. elegans F47D12.7; is predicted to encode a protein with the following domains: BTB/POZ domain, Kelch repeat type 1, SKP1/BTB/POZ domain superfamily, BTB/Kelch-associated, Kelch-type beta propeller, and BTB-kelch protein.	protein_coding_primary_transcript	NA	NA	NA	NA	NA	NA	NA	NA	NA	NA
CBG13318.1	WBGene00034097	CBG13318	CBG13318 is an ortholog of C. elegans npp-16; is predicted to encode a protein with the following domains: Ran binding domain, Histidine triad (HIT) protein, Carbon-nitrogen hydrolase, PH-like domain superfamily, HIT-like superfamily, and Carbon-nitrogen hydrolase superfamily.	protein_coding_primary_transcript	NA	NA	NA	NA	NA	NA	NA	NA	NA	NA
CBG13320.1	WBGene00034099	Cbr-ccf-1	Cbr-ccf-1 is an ortholog of C. elegans ccf-1; is predicted to have nucleic acid binding activity; in C. elegans, ccf-1 is involved in nuclear-transcribed mRNA poly(A) tail shortening and oogenesis.	protein_coding_primary_transcript	NA	NA	NA	NA	NA	NA	NA	NA	NA	NA
CBG13331b.1	WBGene00034110	CBG13331	CBG13331 is an ortholog of C. elegans Y56A3A.33; is predicted to have nucleic acid binding activity.	protein_coding_primary_transcript	NA	NA	NA	NA	NA	NA	NA	NA	NA	NA
CBG13332a.1	WBGene00034111	CBG13332	CBG13332 is an ortholog of C. elegans ZK673.6.	protein_coding_primary_transcript	NA	NA	NA	NA	NA	NA	NA	NA	NA	NA
CBG13332b.1	WBGene00034111	CBG13332	CBG13332 is an ortholog of C. elegans ZK673.6.	protein_coding_primary_transcript	NA	NA	NA	NA	NA	NA	NA	NA	NA	NA
CBG13335.1	WBGene00034114	CBG13335	CBG13335 is an ortholog of C. elegans C41C4.9.	protein_coding_primary_transcript	NA	NA	NA	NA	NA	NA	NA	NA	NA	NA
CBG13336.1	WBGene00034115	Cbr-chst-1	Cbr-chst-1 is an ortholog of C. elegans chst-1; is predicted to have chondroitin 4-sulfotransferase activity; in C. elegans, chst-1 is involved in chondroitin sulfate biosynthetic process and positive regulation of response to oxidative stress.	protein_coding_primary_transcript	NA	NA	NA	NA	NA	NA	NA	NA	NA	NA
CBG13337.1	WBGene00034116	CBG13337	CBG13337 is an ortholog of C. elegans K02C4.2.	protein_coding_primary_transcript	NA	NA	NA	NA	NA	NA	NA	NA	NA	NA
CBG13341.1	WBGene00034120	CBG13341	n.a.	protein_coding_primary_transcript	NA	NA	NA	NA	NA	NA	NA	NA	NA	NA
CBG13341.2	WBGene00034120	CBG13341	n.a.	protein_coding_primary_transcript	NA	NA	NA	NA	NA	NA	NA	NA	NA	NA
CBG13358.1	WBGene00034136	CBG13358	CBG13358 is an ortholog of C. elegans F27E5.8; is predicted to encode a protein with the following domain: 7TM GPCR, serpentine receptor class ab (Srab).	protein_coding_primary_transcript	NA	NA	NA	NA	NA	NA	NA	NA	NA	NA
CBG13359.1	WBGene00034137	CBG13359	CBG13359 is an ortholog of C. elegans clec-151 and clec-153; is predicted to encode a protein with the following domains: C-type lectin-like, C-type lectin-like/link domain superfamily, and C-type lectin fold.	protein_coding_primary_transcript	NA	NA	NA	NA	NA	NA	NA	NA	NA	NA
CBG13363.1	WBGene00034141	CBG13363	n.a.	protein_coding_primary_transcript	NA	NA	NA	NA	NA	NA	NA	NA	NA	NA
CBG13364.1	WBGene00034142	Cbr-chil-2	Cbr-chil-2 is an ortholog of C. elegans chil-2; is predicted to have chitin binding activity.	protein_coding_primary_transcript	NA	NA	NA	NA	NA	NA	NA	NA	NA	NA
CBG13367.1	WBGene00034144	CBG13367	n.a.	protein_coding_primary_transcript	NA	NA	NA	NA	NA	NA	NA	NA	NA	NA
CBG13370.1	WBGene00034147	CBG13370	CBG13370 is an ortholog of C. elegans ZK892.3; is predicted to have transmembrane transporter activity.	protein_coding_primary_transcript	NA	NA	NA	NA	NA	NA	NA	NA	NA	NA
CBG13373.1	WBGene00034149	Cbr-chil-8.2	Cbr-chil-8.2 is an ortholog of C. elegans chil-8; is predicted to have chitin binding activity.	protein_coding_primary_transcript	NA	NA	NA	NA	NA	NA	NA	NA	NA	NA
CBG13374.1	WBGene00034150	CBG13374	CBG13374 is an ortholog of C. elegans chil-28 and chil-9; is predicted to have chitin binding activity.	protein_coding_primary_transcript	NA	NA	NA	NA	NA	NA	NA	NA	NA	NA
CBG13379.1	WBGene00034155	CBG13379	CBG13379 is predicted to encode a protein with the following domains: C-type lectin-like/link domain superfamily and C-type lectin fold.	protein_coding_primary_transcript	NA	NA	NA	NA	NA	NA	NA	NA	NA	NA
CBG13380.1	WBGene00034156	CBG13380	n.a.	protein_coding_primary_transcript	NA	NA	NA	NA	NA	NA	NA	NA	NA	NA
CBG13382.1	WBGene00034158	CBG13382	CBG13382 is an ortholog of C. elegans ZK945.8; is predicted to have protein serine/threonine phosphatase inhibitor activity.	protein_coding_primary_transcript	NA	NA	NA	NA	NA	NA	NA	NA	NA	NA
CBG13383a.1	WBGene00034159	CBG13383	CBG13383 is an ortholog of C. elegans ZK945.7.	protein_coding_primary_transcript	NA	NA	NA	NA	NA	NA	NA	NA	NA	NA
CBG13383b.1	WBGene00034159	CBG13383	CBG13383 is an ortholog of C. elegans ZK945.7.	protein_coding_primary_transcript	NA	NA	NA	NA	NA	NA	NA	NA	NA	NA
CBG13384a.1	WBGene00034160	CBG13384	CBG13384 is an ortholog of C. elegans ZK1098.6.	protein_coding_primary_transcript	NA	NA	NA	NA	NA	NA	NA	NA	NA	NA
CBG13384b.1	WBGene00034160	CBG13384	CBG13384 is an ortholog of C. elegans ZK1098.6.	protein_coding_primary_transcript	NA	NA	NA	NA	NA	NA	NA	NA	NA	NA
CBG13387.1	WBGene00034163	CBG13387	CBG13387 is predicted to have DNA binding activity.	protein_coding_primary_transcript	NA	NA	NA	NA	NA	NA	NA	NA	NA	NA
CBG13388.1	WBGene00034164	CBG13388	CBG13388 is an ortholog of C. elegans C34D4.2; is predicted to have hydrolase activity.	protein_coding_primary_transcript	NA	NA	NA	NA	NA	NA	NA	NA	NA	NA
CBG13392.1	WBGene00034166	CBG13392	CBG13392 is an ortholog of C. elegans M176.10.	protein_coding_primary_transcript	NA	NA	NA	NA	NA	NA	NA	NA	NA	NA
CBG13396.1	WBGene00034170	CBG13396	CBG13396 is an ortholog of C. elegans F55B11.7; is predicted to encode a protein with the following domains: BTB/POZ domain and SKP1/BTB/POZ domain superfamily.	protein_coding_primary_transcript	NA	NA	NA	NA	NA	NA	NA	NA	NA	NA
CBG13397.1	WBGene00034171	CBG13397	CBG13397 is an ortholog of C. elegans chil-28, chil-17, and chil-16; is predicted to encode a protein with the following domains: Glycoside hydrolase family 18, catalytic domain and Glycoside hydrolase superfamily.	protein_coding_primary_transcript	NA	NA	NA	NA	NA	NA	NA	NA	NA	NA
CBG13398.1	WBGene00034172	CBG13398	CBG13398 is an ortholog of C. elegans ZK945.6.	protein_coding_primary_transcript	NA	NA	NA	NA	NA	NA	NA	NA	NA	NA
CBG13403.1	WBGene00034177	CBG13403	CBG13403 is an ortholog of C. elegans sdz-37, ZK666.1, and ZK673.5.	protein_coding_primary_transcript	NA	NA	NA	NA	NA	NA	NA	NA	NA	NA
CBG13405.1	WBGene00034178	CBG13405	CBG13405 is an ortholog of C. elegans K02F6.3 and K02F6.4; is predicted to encode a protein with the following domains: Domain of unknown function WSN and Ankyrin repeat-containing domain superfamily.	protein_coding_primary_transcript	NA	NA	NA	NA	NA	NA	NA	NA	NA	NA
CBG13407.1	WBGene00034179	CBG13407	CBG13407 is an ortholog of C. elegans K02F6.3 and K02F6.4; is predicted to encode a protein with the following domains: Ankyrin repeat, Domain of unknown function WSN, BRCT domain superfamily, and Ankyrin repeat-containing domain superfamily.	protein_coding_primary_transcript	NA	NA	NA	NA	NA	NA	NA	NA	NA	NA
CBG13409.1	WBGene00034180	Cbr-sre-40	Cbr-sre-40 is an ortholog of C. elegans sre-40; is predicted to encode a protein with the following domain: 7TM GPCR, serpentine receptor class e (Sre).	protein_coding_primary_transcript	NA	NA	NA	NA	NA	NA	NA	NA	NA	NA
CBG13413.1	WBGene00034184	CBG13413	n.a.	protein_coding_primary_transcript	NA	NA	NA	NA	NA	NA	NA	NA	NA	NA
CBG13424.1	WBGene00034193	CBG13424	n.a.	protein_coding_primary_transcript	NA	NA	NA	NA	NA	NA	NA	NA	NA	NA
CBG13426.1	WBGene00034194	CBG13426	CBG13426 is an ortholog of C. elegans T05A7.1.	protein_coding_primary_transcript	NA	NA	NA	NA	NA	NA	NA	NA	NA	NA
CBG13433a.1	WBGene00034200	Cbr-fut-5	Cbr-fut-5 is an ortholog of C. elegans fut-5; is predicted to have fucosyltransferase activity; in C. elegans, fut-5 is involved in fucosylation.	protein_coding_primary_transcript	NA	NA	NA	NA	NA	NA	NA	NA	NA	NA
CBG13434.1	WBGene00034201	CBG13434	n.a.	protein_coding_primary_transcript	NA	NA	NA	NA	NA	NA	NA	NA	NA	NA
CBG13435.1	WBGene00034202	CBG13435	CBG13435 is an ortholog of C. elegans T05A7.6; is predicted to have ATP binding activity and protein kinase activity.	protein_coding_primary_transcript	NA	NA	NA	NA	NA	NA	NA	NA	NA	NA
CBG13436.1	WBGene00034203	CBG13436	CBG13436 is predicted to encode a protein with the following domains: CUB domain, C-type lectin-like, C-type lectin-like/link domain superfamily, C-type lectin fold, and Spermadhesin, CUB domain superfamily.	protein_coding_primary_transcript	NA	NA	NA	NA	NA	NA	NA	NA	NA	NA
CBG13439.1	WBGene00034205	Cbr-clec-140.2	Cbr-clec-140.2 is an ortholog of C. elegans clec-140; is predicted to encode a protein with the following domain: High mobility group box domain superfamily.	protein_coding_primary_transcript	NA	NA	NA	NA	NA	NA	NA	NA	NA	NA
CBG13446.1	WBGene00034209	CBG13446	n.a.	protein_coding_primary_transcript	NA	NA	NA	NA	NA	NA	NA	NA	NA	NA
CBG13449.1	WBGene00034211	CBG13449	n.a.	protein_coding_primary_transcript	NA	NA	NA	NA	NA	NA	NA	NA	NA	NA
CBG13454.1	WBGene00034216	Cbr-sra-33	Cbr-sra-33 is an ortholog of C. elegans sra-33; is predicted to have G-protein coupled receptor activity.	protein_coding_primary_transcript	NA	NA	NA	NA	NA	NA	NA	NA	NA	NA
CBG13455.1	WBGene00034217	Cbr-sra-36	Cbr-sra-36 is an ortholog of C. elegans sra-36; is predicted to have G-protein coupled receptor activity.	protein_coding_primary_transcript	NA	NA	NA	NA	NA	NA	NA	NA	NA	NA
CBG13456a.1	WBGene00034218	Cbr-sra-34	Cbr-sra-34 is an ortholog of C. elegans sra-34; is predicted to have G-protein coupled receptor activity.	protein_coding_primary_transcript	NA	NA	NA	NA	NA	NA	NA	NA	NA	NA
CBG13456b.1	WBGene00034218	Cbr-sra-34	Cbr-sra-34 is an ortholog of C. elegans sra-34; is predicted to have G-protein coupled receptor activity.	protein_coding_primary_transcript	NA	NA	NA	NA	NA	NA	NA	NA	NA	NA
CBG13457.1	WBGene00034219	CBG13457	CBG13457 is an ortholog of C. elegans sra-34; is predicted to have G-protein coupled receptor activity.	protein_coding_primary_transcript	NA	NA	NA	NA	NA	NA	NA	NA	NA	NA
CBG13466.1	WBGene00034227	CBG13466	n.a.	protein_coding_primary_transcript	NA	NA	NA	NA	NA	NA	NA	NA	NA	NA
CBG13468b.1	WBGene00034229	CBG13468	CBG13468 is an ortholog of C. elegans B0304.2.	protein_coding_primary_transcript	NA	NA	NA	NA	NA	NA	NA	NA	NA	NA
CBG13469.1	WBGene00034230	CBG13469	CBG13469 is an ortholog of C. elegans B0304.4.	protein_coding_primary_transcript	NA	NA	NA	NA	NA	NA	NA	NA	NA	NA
CBG13470e.1	WBGene00034231	Cbr-hlh-1	Cbr-hlh-1 is an ortholog of C. elegans hlh-1; is predicted to have protein dimerization activity; in C. elegans, hlh-1 is involved in several processes, including positive regulation of mesodermal cell fate specification, positive regulation of transcription by RNA polymerase II, and striated muscle cell differentiation.	protein_coding_primary_transcript	NA	NA	NA	NA	NA	NA	NA	NA	NA	NA
CBG13470f.1	WBGene00034231	Cbr-hlh-1	Cbr-hlh-1 is an ortholog of C. elegans hlh-1; is predicted to have protein dimerization activity; in C. elegans, hlh-1 is involved in several processes, including positive regulation of mesodermal cell fate specification, positive regulation of transcription by RNA polymerase II, and striated muscle cell differentiation.	protein_coding_primary_transcript	NA	NA	NA	NA	NA	NA	NA	NA	NA	NA
CBG13476.1	WBGene00034235	CBG13476	n.a.	protein_coding_primary_transcript	NA	NA	NA	NA	NA	NA	NA	NA	NA	NA
CBG13478.1	WBGene00034237	Cbr-sra-35	Cbr-sra-35 is an ortholog of C. elegans sra-35; is predicted to have G-protein coupled receptor activity.	protein_coding_primary_transcript	NA	NA	NA	NA	NA	NA	NA	NA	NA	NA
CBG13480.1	WBGene00034239	CBG13480	CBG13480 is an ortholog of C. elegans T05C1.2.	protein_coding_primary_transcript	NA	NA	NA	NA	NA	NA	NA	NA	NA	NA
CBG13482.1	WBGene00034241	CBG13482	n.a.	protein_coding_primary_transcript	NA	NA	NA	NA	NA	NA	NA	NA	NA	NA
CBG13485.2	WBGene00034243	Cbr-vps-18	Cbr-vps-18 is an ortholog of C. elegans vps-18; is predicted to encode a protein with the following domains: Clathrin, heavy chain/VPS, 7-fold repeat, Pep3/Vps18/deep orange, Tetratricopeptide-like helical domain superfamily, and Vacuolar sorting protein 39/Transforming growth factor beta receptor-associated domain 2; in C. elegans, vps-18 is involved in endosome organization, phagosome-lysosome fusion involved in apoptotic cell clearance, and regulation of endosome size.	protein_coding_primary_transcript	NA	NA	NA	NA	NA	NA	NA	NA	NA	NA
CBG13486b.1	WBGene00034244	CBG13486	CBG13486 is predicted to have protein dimerization activity.	protein_coding_primary_transcript	NA	NA	NA	NA	NA	NA	NA	NA	NA	NA
CBG13488d.1	WBGene00034246	Cbr-twk-2	Cbr-twk-2 is an ortholog of C. elegans twk-2; is predicted to have potassium channel activity.	protein_coding_primary_transcript	NA	NA	NA	NA	NA	NA	NA	NA	NA	NA
CBG13489.1	WBGene00034247	CBG13489	n.a.	protein_coding_primary_transcript	NA	NA	NA	NA	NA	NA	NA	NA	NA	NA
CBG13519.1	WBGene00034275	Cbr-fip-3.2	Cbr-fip-3.2 is an ortholog of C. elegans fip-3; is predicted to encode a protein with the following domain: Fungus-induced protein.	protein_coding_primary_transcript	NA	NA	NA	NA	NA	NA	NA	NA	NA	NA
CBG13526.1	WBGene00034280	CBG13526	CBG13526 is an ortholog of C. elegans eak-4, F14H8.4, and F14H8.5.	protein_coding_primary_transcript	NA	NA	NA	NA	NA	NA	NA	NA	NA	NA
CBG13530.1	WBGene00034284	Cbr-samt-1	Cbr-samt-1 is an ortholog of C. elegans samt-1; is predicted to have molybdate ion transmembrane transporter activity.	protein_coding_primary_transcript	NA	NA	NA	NA	NA	NA	NA	NA	NA	NA
CBG13532.1	WBGene00034286	Cbr-dml-1	Cbr-dml-1 is an ortholog of C. elegans dml-1.	protein_coding_primary_transcript	NA	NA	NA	NA	NA	NA	NA	NA	NA	NA
CBG13553.1	WBGene00034304	CBG13553	CBG13553 is an ortholog of C. elegans ZK795.2.	protein_coding_primary_transcript	NA	NA	NA	NA	NA	NA	NA	NA	NA	NA
CBG13557.1	WBGene00034308	Cbr-clec-172.1	Cbr-clec-172.1 is an ortholog of C. elegans clec-172; is predicted to encode a protein with the following domains: C-type lectin-like, C-type lectin-like/link domain superfamily, and C-type lectin fold; in C. elegans, clec-172 is involved in defense response to Gram-positive bacterium.	protein_coding_primary_transcript	NA	NA	NA	NA	NA	NA	NA	NA	NA	NA
CBG13590.1	WBGene00034338	CBG13590	n.a.	protein_coding_primary_transcript	NA	NA	NA	NA	NA	NA	NA	NA	NA	NA
CBG13594.1	WBGene00034340	CBG13594	CBG13594 is an ortholog of C. elegans F35E2.9; is predicted to encode a protein with the following domain: Chymotrypsin family Peptidase-S1.	protein_coding_primary_transcript	NA	NA	NA	NA	NA	NA	NA	NA	NA	NA
CBG13597.1	WBGene00034341	CBG13597	n.a.	protein_coding_primary_transcript	NA	NA	NA	NA	NA	NA	NA	NA	NA	NA
CBG13598.3	WBGene00034342	CBG13598	CBG13598 is an ortholog of C. elegans T06G6.6.	protein_coding_primary_transcript	NA	NA	NA	NA	NA	NA	NA	NA	NA	NA
CBG13607.1	WBGene00034351	CBG13607	CBG13607 is an ortholog of C. elegans F15H9.1; is predicted to encode a protein with the following domain: Chymotrypsin family Peptidase-S1.	protein_coding_primary_transcript	NA	NA	NA	NA	NA	NA	NA	NA	NA	NA
CBG13608.1	WBGene00034352	CBG13608	CBG13608 is an ortholog of C. elegans F15H9.1, F36D1.6, and Y47H9B.2; is predicted to encode a protein with the following domain: Chymotrypsin family Peptidase-S1.	protein_coding_primary_transcript	NA	NA	NA	NA	NA	NA	NA	NA	NA	NA
CBG13609.1	WBGene00034353	CBG13609	CBG13609 is an ortholog of C. elegans F15H9.1; is predicted to encode a protein with the following domain: Chymotrypsin family Peptidase-S1.	protein_coding_primary_transcript	NA	NA	NA	NA	NA	NA	NA	NA	NA	NA
CBG13610.1	WBGene00034354	CBG13610	n.a.	protein_coding_primary_transcript	NA	NA	NA	NA	NA	NA	NA	NA	NA	NA
CBG13611.1	WBGene00034355	CBG13611	CBG13611 is an ortholog of C. elegans Y47H9B.2, Y116A8A.6, and Y116A8A.4; is predicted to encode a protein with the following domains: Chymotrypsin family Peptidase-S1 and Peptidase S1, PA clan.	protein_coding_primary_transcript	NA	NA	NA	NA	NA	NA	NA	NA	NA	NA
CBG13612.1	WBGene00034356	CBG13612	CBG13612 is an ortholog of C. elegans Y47H9B.2; is predicted to encode a protein with the following domain: Chymotrypsin family Peptidase-S1.	protein_coding_primary_transcript	NA	NA	NA	NA	NA	NA	NA	NA	NA	NA
CBG13614.1	WBGene00034358	CBG13614	CBG13614 is an ortholog of C. elegans Y6B3B.1.	protein_coding_primary_transcript	NA	NA	NA	NA	NA	NA	NA	NA	NA	NA
CBG13625.1	WBGene00034366	CBG13625	CBG13625 is an ortholog of C. elegans F26D2.16.	protein_coding_primary_transcript	NA	NA	NA	NA	NA	NA	NA	NA	NA	NA
CBG13635b.1	WBGene00034374	Cbr-lagr-1	Cbr-lagr-1 is an ortholog of C. elegans lagr-1; is predicted to encode a protein with the following domains: TRAM/LAG1/CLN8 homology domain and Sphingosine N-acyltransferase Lag1/Lac1-like.	protein_coding_primary_transcript	NA	NA	NA	NA	NA	NA	NA	NA	NA	NA
CBG13637a.2	WBGene00034376	CBG13637	CBG13637 is an ortholog of C. elegans Y6B3B.7.	protein_coding_primary_transcript	NA	NA	NA	NA	NA	NA	NA	NA	NA	NA
CBG13637b.1	WBGene00034376	CBG13637	CBG13637 is an ortholog of C. elegans Y6B3B.7.	protein_coding_primary_transcript	NA	NA	NA	NA	NA	NA	NA	NA	NA	NA
CBG13637b.2	WBGene00034376	CBG13637	CBG13637 is an ortholog of C. elegans Y6B3B.7.	protein_coding_primary_transcript	NA	NA	NA	NA	NA	NA	NA	NA	NA	NA
CBG13641.1	WBGene00034379	CBG13641	CBG13641 is an ortholog of C. elegans C34G6.3 and Y67A6A.1.	protein_coding_primary_transcript	NA	NA	NA	NA	NA	NA	NA	NA	NA	NA
CBG13645.1	WBGene00034383	CBG13645	CBG13645 is an ortholog of C. elegans T26E3.6; in C. elegans, T26E3.6 is involved in regulation of protein deneddylation.	protein_coding_primary_transcript	NA	NA	NA	NA	NA	NA	NA	NA	NA	NA
CBG13647b.1	WBGene00034384	Cbr-che-2	Cbr-che-2 is an ortholog of C. elegans che-2; is predicted to encode a protein with the following domains: WD40 repeat, WD40/YVTN repeat-like-containing domain superfamily, and WD40-repeat-containing domain superfamily; in C. elegans, che-2 is involved in several processes, including chemotaxis to cAMP, cilium assembly, and dauer larval development.	protein_coding_primary_transcript	NA	NA	NA	NA	NA	NA	NA	NA	NA	NA
CBG13648.1	WBGene00034385	CBG13648	CBG13648 is an ortholog of C. elegans T27E7.1.	protein_coding_primary_transcript	NA	NA	NA	NA	NA	NA	NA	NA	NA	NA
CBG13652.1	WBGene00034389	CBG13652	CBG13652 is an ortholog of C. elegans Y41E3.22.	protein_coding_primary_transcript	NA	NA	NA	NA	NA	NA	NA	NA	NA	NA
CBG13653.1	WBGene00034390	CBG13653	n.a.	protein_coding_primary_transcript	NA	NA	NA	NA	NA	NA	NA	NA	NA	NA
CBG13654a.1	WBGene00034391	CBG13654	CBG13654 is an ortholog of C. elegans R05A10.8 and Y105C5B.23; is predicted to encode a protein with the following domains: Methyltransferase FkbM, Methyltransferase-like protein 24, and S-adenosyl-L-methionine-dependent methyltransferase.	protein_coding_primary_transcript	NA	NA	NA	NA	NA	NA	NA	NA	NA	NA
CBG13654b.1	WBGene00034391	CBG13654	CBG13654 is an ortholog of C. elegans R05A10.8 and Y105C5B.23; is predicted to encode a protein with the following domains: Methyltransferase FkbM, Methyltransferase-like protein 24, and S-adenosyl-L-methionine-dependent methyltransferase.	protein_coding_primary_transcript	NA	NA	NA	NA	NA	NA	NA	NA	NA	NA
CBG13661.1	WBGene00034398	Cbr-zip-7	Cbr-zip-7 is an ortholog of C. elegans zip-7; is predicted to have DNA-binding activity transcription factor activity.	protein_coding_primary_transcript	NA	NA	NA	NA	NA	NA	NA	NA	NA	NA
CBG13666.1	WBGene00034401	Cbr-hlh-17	Cbr-hlh-17 is an ortholog of C. elegans hlh-17; is predicted to have protein dimerization activity; in C. elegans, hlh-17 is involved in positive regulation of dopaminergic synaptic transmission and positive regulation of transcription by RNA polymerase II.	protein_coding_primary_transcript	NA	NA	NA	NA	NA	NA	NA	NA	NA	NA
CBG13672.1	WBGene00034406	CBG13672	n.a.	protein_coding_primary_transcript	NA	NA	NA	NA	NA	NA	NA	NA	NA	NA
CBG13673.1	WBGene00034407	CBG13673	CBG13673 is an ortholog of C. elegans set-12; is predicted to encode a protein with the following domain: SET domain.	protein_coding_primary_transcript	NA	NA	NA	NA	NA	NA	NA	NA	NA	NA
CBG13674.1	WBGene00034408	CBG13674	CBG13674 is an ortholog of C. elegans F53G12.8.	protein_coding_primary_transcript	NA	NA	NA	NA	NA	NA	NA	NA	NA	NA
CBG13677b.1	WBGene00034411	CBG13677	CBG13677 is an ortholog of C. elegans Y43D4A.5.	protein_coding_primary_transcript	NA	NA	NA	NA	NA	NA	NA	NA	NA	NA
CBG13700b.1	WBGene00034425	CBG13700	CBG13700 is an ortholog of C. elegans Y105C5A.15; is predicted to encode a protein with the following domain: Ribonuclease H-like superfamily.	protein_coding_primary_transcript	NA	NA	NA	NA	NA	NA	NA	NA	NA	NA
CBG13700d.1	WBGene00034425	CBG13700	CBG13700 is an ortholog of C. elegans Y105C5A.15; is predicted to encode a protein with the following domain: Ribonuclease H-like superfamily.	protein_coding_primary_transcript	NA	NA	NA	NA	NA	NA	NA	NA	NA	NA
CBG13704.1	WBGene00034428	CBG13704	CBG13704 is predicted to encode a protein with the following domains: MRG, Chromo-like domain superfamily, MRG domain, and MRG, C-terminal domain superfamily.	protein_coding_primary_transcript	NA	NA	NA	NA	NA	NA	NA	NA	NA	NA
CBG13705.1	WBGene00034429	CBG13705	n.a.	protein_coding_primary_transcript	NA	NA	NA	NA	NA	NA	NA	NA	NA	NA
CBG13712.1	WBGene00034433	CBG13712	n.a.	protein_coding_primary_transcript	NA	NA	NA	NA	NA	NA	NA	NA	NA	NA
CBG13713a.1	WBGene00034434	CBG13713	CBG13713 is an ortholog of C. elegans Y105C5A.1.	protein_coding_primary_transcript	NA	NA	NA	NA	NA	NA	NA	NA	NA	NA
CBG13715.1	WBGene00034436	CBG13715	CBG13715 is an ortholog of C. elegans med-1 and med-2; is predicted to have DNA-binding activity transcription factor activity, sequence-specific DNA binding activity, and zinc ion binding activity; in C. elegans, med-1 is involved in endodermal cell fate specification and pharynx development.	protein_coding_primary_transcript	NA	NA	NA	NA	NA	NA	NA	NA	NA	NA
CBG13726.1	WBGene00034443	Cbr-best-21	Cbr-best-21 is an ortholog of C. elegans best-21; is predicted to encode a protein with the following domains: Bestrophin and Bestrophin/UPF0187.	protein_coding_primary_transcript	NA	NA	NA	NA	NA	NA	NA	NA	NA	NA
CBG13727.1	WBGene00034444	Cbr-lgc-52	Cbr-lgc-52 is an ortholog of C. elegans lgc-52; is predicted to have extracellular ligand-gated ion channel activity and transmembrane signaling receptor activity.	protein_coding_primary_transcript	NA	NA	NA	NA	NA	NA	NA	NA	NA	NA
CBG13729.1	WBGene00034446	Cbr-ttr-58	Cbr-ttr-58 is an ortholog of C. elegans ttr-58; is predicted to encode a protein with the following domains: Transthyretin-like and Transthyretin-like superfamily.	protein_coding_primary_transcript	NA	NA	NA	NA	NA	NA	NA	NA	NA	NA
CBG13731.1	WBGene00034447	CBG13731	n.a.	protein_coding_primary_transcript	NA	NA	NA	NA	NA	NA	NA	NA	NA	NA
CBG13733.1	WBGene00034449	CBG13733	CBG13733 is an ortholog of C. elegans str-12 and str-13; is predicted to encode a protein with the following domain: 7TM GPCR, serpentine receptor class r (Str).	protein_coding_primary_transcript	NA	NA	NA	NA	NA	NA	NA	NA	NA	NA
CBG13734.1	WBGene00034450	CBG13734	n.a.	protein_coding_primary_transcript	NA	NA	NA	NA	NA	NA	NA	NA	NA	NA
CBG13737.1	WBGene00034451	Cbr-pkd-2	Cbr-pkd-2 is an ortholog of C. elegans pkd-2; is predicted to have calcium ion binding activity; in C. elegans, pkd-2 is involved in calcium ion transport, response to hermaphrodite contact, and vulval location.	protein_coding_primary_transcript	NA	NA	NA	NA	NA	NA	NA	NA	NA	NA
CBG13740.1	WBGene00034454	CBG13740	CBG13740 is an ortholog of C. elegans C03H5.7 and C03H5.9; is predicted to encode a protein with the following domain: 7TM GPCR, serpentine receptor class r (Str).	protein_coding_primary_transcript	NA	NA	NA	NA	NA	NA	NA	NA	NA	NA
CBG13741.1	WBGene00034455	Cbr-str-78	Cbr-str-78 is an ortholog of C. elegans str-78; is predicted to encode a protein with the following domain: 7TM GPCR, serpentine receptor class r (Str).	protein_coding_primary_transcript	NA	NA	NA	NA	NA	NA	NA	NA	NA	NA
CBG13742.1	WBGene00034456	CBG13742	CBG13742 is an ortholog of C. elegans R09F10.8.	protein_coding_primary_transcript	NA	NA	NA	NA	NA	NA	NA	NA	NA	NA
CBG13743.1	WBGene00034457	CBG13743	CBG13743 is an ortholog of C. elegans R09F10.8.	protein_coding_primary_transcript	NA	NA	NA	NA	NA	NA	NA	NA	NA	NA
CBG13744.1	WBGene00034458	CBG13744	CBG13744 is an ortholog of C. elegans Y40H7A.3; is predicted to encode a protein with the following domains: Methyltransferase domain, Methyltransferase-like protein 24, and S-adenosyl-L-methionine-dependent methyltransferase.	protein_coding_primary_transcript	NA	NA	NA	NA	NA	NA	NA	NA	NA	NA
CBG13745.1	WBGene00034459	Cbr-srz-29	Cbr-srz-29 is an ortholog of C. elegans srz-29; is predicted to encode a protein with the following domain: 7TM GPCR, serpentine receptor class z (Srz).	protein_coding_primary_transcript	NA	NA	NA	NA	NA	NA	NA	NA	NA	NA
CBG13748.1	WBGene00034460	CBG13748	n.a.	protein_coding_primary_transcript	NA	NA	NA	NA	NA	NA	NA	NA	NA	NA
CBG13750.1	WBGene00034461	Cbr-srd-23	Cbr-srd-23 is an ortholog of C. elegans srd-23; is predicted to encode a protein with the following domain: 7TM GPCR, serpentine receptor class d (Srd).	protein_coding_primary_transcript	NA	NA	NA	NA	NA	NA	NA	NA	NA	NA
CBG13752b.1	WBGene00034463	CBG13752	CBG13752 is an ortholog of C. elegans Y40H7A.4; is predicted to encode a protein with the following domains: Methyltransferase FkbM and Methyltransferase-like protein 24.	protein_coding_primary_transcript	NA	NA	NA	NA	NA	NA	NA	NA	NA	NA
CBG13753.1	WBGene00034464	Cbr-mesp-1.4	Cbr-mesp-1.4 is an ortholog of C. elegans mesp-1.	protein_coding_primary_transcript	NA	NA	NA	NA	NA	NA	NA	NA	NA	NA
CBG13754.1	WBGene00034465	CBG13754	CBG13754 is an ortholog of C. elegans zgpa-1; is predicted to have nucleic acid binding activity.	protein_coding_primary_transcript	NA	NA	NA	NA	NA	NA	NA	NA	NA	NA
CBG13755.1	WBGene00034466	CBG13755	CBG13755 is an ortholog of C. elegans cdgs-1.	protein_coding_primary_transcript	NA	NA	NA	NA	NA	NA	NA	NA	NA	NA
CBG13756.1	WBGene00034467	CBG13756	CBG13756 is an ortholog of C. elegans str-79 and str-81; is predicted to encode a protein with the following domain: 7TM GPCR, serpentine receptor class r (Str).	protein_coding_primary_transcript	NA	NA	NA	NA	NA	NA	NA	NA	NA	NA
CBG13757.1	WBGene00034468	CBG13757	CBG13757 is predicted to encode a protein with the following domain: 7TM GPCR, serpentine receptor class d (Srd).	protein_coding_primary_transcript	NA	NA	NA	NA	NA	NA	NA	NA	NA	NA
CBG13759.1	WBGene00034470	CBG13759	CBG13759 is an ortholog of C. elegans F22B3.5.	protein_coding_primary_transcript	NA	NA	NA	NA	NA	NA	NA	NA	NA	NA
CBG13760.1	WBGene00034471	CBG13760	CBG13760 is predicted to have DNA binding activity.	protein_coding_primary_transcript	NA	NA	NA	NA	NA	NA	NA	NA	NA	NA
CBG13761.1	WBGene00034472	CBG13761	n.a.	protein_coding_primary_transcript	NA	NA	NA	NA	NA	NA	NA	NA	NA	NA
CBG13767.1	WBGene00034477	CBG13767	n.a.	protein_coding_primary_transcript	NA	NA	NA	NA	NA	NA	NA	NA	NA	NA
CBG13774.1	WBGene00034483	CBG13774	CBG13774 is an ortholog of C. elegans C08F8.6; is predicted to have ATP binding activity and protein kinase activity.	protein_coding_primary_transcript	NA	NA	NA	NA	NA	NA	NA	NA	NA	NA
CBG13775.1	WBGene00034484	CBG13775	n.a.	protein_coding_primary_transcript	NA	NA	NA	NA	NA	NA	NA	NA	NA	NA
CBG13776.1	WBGene00034485	CBG13776	CBG13776 is an ortholog of C. elegans F02E11.4, Y110A2AL.1, and Y110A2AL.10; is predicted to have metal ion binding activity.	protein_coding_primary_transcript	NA	NA	NA	NA	NA	NA	NA	NA	NA	NA
CBG13777.1	WBGene00034486	CBG13777	CBG13777 is an ortholog of C. elegans set-12; is predicted to encode a protein with the following domain: SET domain.	protein_coding_primary_transcript	NA	NA	NA	NA	NA	NA	NA	NA	NA	NA
CBG13779.1	WBGene00034487	CBG13779	CBG13779 is an ortholog of C. elegans set-12; is predicted to encode a protein with the following domain: SET domain.	protein_coding_primary_transcript	NA	NA	NA	NA	NA	NA	NA	NA	NA	NA
CBG13787.1	WBGene00034491	CBG13787	n.a.	protein_coding_primary_transcript	NA	NA	NA	NA	NA	NA	NA	NA	NA	NA
CBG13792.1	WBGene00034495	CBG13792	CBG13792 is an ortholog of C. elegans Y53F4B.62; is predicted to encode a protein with the following domains: F-box associated domain, type 2 and Leucine-rich repeat domain superfamily.	protein_coding_primary_transcript	NA	NA	NA	NA	NA	NA	NA	NA	NA	NA
CBG13793.1	WBGene00034496	CBG13793	CBG13793 is an ortholog of C. elegans Y53F4B.62; is predicted to encode a protein with the following domain: F-box associated domain, type 2.	protein_coding_primary_transcript	NA	NA	NA	NA	NA	NA	NA	NA	NA	NA
CBG13796.1	WBGene00034498	CBG13796	CBG13796 is predicted to encode a protein with the following domain: F-box domain.	protein_coding_primary_transcript	NA	NA	NA	NA	NA	NA	NA	NA	NA	NA
CBG13797.1	WBGene00034499	CBG13797	CBG13797 is an ortholog of C. elegans F22G12.3; is predicted to encode a protein with the following domain: F-box associated domain, type 2.	protein_coding_primary_transcript	NA	NA	NA	NA	NA	NA	NA	NA	NA	NA
CBG13798.1	WBGene00034500	CBG13798	CBG13798 is an ortholog of C. elegans Y41E3.18; is predicted to encode a protein with the following domain: Alpha/Beta hydrolase fold.	protein_coding_primary_transcript	NA	NA	NA	NA	NA	NA	NA	NA	NA	NA
CBG13799.1	WBGene00034501	Cbr-srv-16.1	Cbr-srv-16.1 is an ortholog of C. elegans srv-16; is predicted to encode a protein with the following domain: 7TM GPCR, serpentine receptor class v (Srv).	protein_coding_primary_transcript	NA	NA	NA	NA	NA	NA	NA	NA	NA	NA
CBG13800.1	WBGene00034502	CBG13800	n.a.	protein_coding_primary_transcript	NA	NA	NA	NA	NA	NA	NA	NA	NA	NA
CBG13807.1	WBGene00034507	CBG13807	CBG13807 is an ortholog of C. elegans sex-1; is predicted to have DNA-binding activity transcription factor activity, sequence-specific DNA binding activity, and zinc ion binding activity; in C. elegans, sex-1 is involved in dosage compensation by hypoactivation of X chromosome, negative regulation of transcription by RNA polymerase II, and primary sex determination.	protein_coding_primary_transcript	NA	NA	NA	NA	NA	NA	NA	NA	NA	NA
CBG13814.1	WBGene00034512	CBG13814	n.a.	protein_coding_primary_transcript	NA	NA	NA	NA	NA	NA	NA	NA	NA	NA
CBG13825.1	WBGene00034520	CBG13825	CBG13825 is an ortholog of C. elegans R09E12.9; is predicted to encode a protein with the following domains: Domain of unknown function DUF4440 and NTF2-like domain superfamily.	protein_coding_primary_transcript	NA	NA	NA	NA	NA	NA	NA	NA	NA	NA
CBG13830.1	WBGene00034525	CBG13830	CBG13830 is predicted to encode a protein with the following domains: Receptor L-domain and Receptor L-domain superfamily.	protein_coding_primary_transcript	NA	NA	NA	NA	NA	NA	NA	NA	NA	NA
CBG13831.1	WBGene00034526	CBG13831	CBG13831 is an ortholog of C. elegans Y41E3.18; is predicted to encode a protein with the following domains: Serine aminopeptidase, S33 and Alpha/Beta hydrolase fold.	protein_coding_primary_transcript	NA	NA	NA	NA	NA	NA	NA	NA	NA	NA
CBG13832.1	WBGene00034527	CBG13832	CBG13832 is an ortholog of C. elegans C17E7.9.	protein_coding_primary_transcript	NA	NA	NA	NA	NA	NA	NA	NA	NA	NA
CBG13833.1	WBGene00034528	CBG13833	CBG13833 is an ortholog of C. elegans Y73F8A.20; is predicted to encode a protein with the following domain: Serpin superfamily.	protein_coding_primary_transcript	NA	NA	NA	NA	NA	NA	NA	NA	NA	NA
CBG13834.1	WBGene00034529	Cbr-srt-47	Cbr-srt-47 is an ortholog of C. elegans srt-47; is predicted to encode a protein with the following domain: 7TM GPCR, serpentine receptor class t (Srt).	protein_coding_primary_transcript	NA	NA	NA	NA	NA	NA	NA	NA	NA	NA
CBG13837.1	WBGene00034531	CBG13837	n.a.	protein_coding_primary_transcript	NA	NA	NA	NA	NA	NA	NA	NA	NA	NA
CBG13838.1	WBGene00034532	Cbr-srt-48	Cbr-srt-48 is an ortholog of C. elegans srt-48; is predicted to encode a protein with the following domain: 7TM GPCR, serpentine receptor class t (Srt).	protein_coding_primary_transcript	NA	NA	NA	NA	NA	NA	NA	NA	NA	NA
CBG13841.1	WBGene00034535	Cbr-srt-49.2	Cbr-srt-49.2 is an ortholog of C. elegans srt-49; is predicted to encode a protein with the following domain: 7TM GPCR, serpentine receptor class t (Srt).	protein_coding_primary_transcript	NA	NA	NA	NA	NA	NA	NA	NA	NA	NA
CBG13843.1	WBGene00034537	Cbr-srt-44.2	Cbr-srt-44.2 is an ortholog of C. elegans srt-44; is predicted to encode a protein with the following domain: 7TM GPCR, serpentine receptor class t (Srt).	protein_coding_primary_transcript	NA	NA	NA	NA	NA	NA	NA	NA	NA	NA
CBG13844.1	WBGene00034538	CBG13844	CBG13844 is an ortholog of C. elegans Y57G11C.48; is predicted to encode a protein with the following domain: Zinc finger, RING-type.	protein_coding_primary_transcript	NA	NA	NA	NA	NA	NA	NA	NA	NA	NA
CBG13845.1	WBGene00034539	Cbr-srt-44.1	Cbr-srt-44.1 is an ortholog of C. elegans srt-44; is predicted to encode a protein with the following domain: 7TM GPCR, serpentine receptor class t (Srt).	protein_coding_primary_transcript	NA	NA	NA	NA	NA	NA	NA	NA	NA	NA
CBG13846.1	WBGene00034540	CBG13846	n.a.	protein_coding_primary_transcript	NA	NA	NA	NA	NA	NA	NA	NA	NA	NA
CBG13847.1	WBGene00034541	Cbr-srt-45	Cbr-srt-45 is an ortholog of C. elegans srt-45; is predicted to encode a protein with the following domain: 7TM GPCR, serpentine receptor class t (Srt).	protein_coding_primary_transcript	NA	NA	NA	NA	NA	NA	NA	NA	NA	NA
CBG13848.1	WBGene00034542	CBG13848	CBG13848 is an ortholog of C. elegans M88.3.	protein_coding_primary_transcript	NA	NA	NA	NA	NA	NA	NA	NA	NA	NA
CBG13849.1	WBGene00034543	CBG13849	CBG13849 is an ortholog of C. elegans C47A4.5 and Y45F10B.3.	protein_coding_primary_transcript	NA	NA	NA	NA	NA	NA	NA	NA	NA	NA
CBG13852b.1	WBGene00034546	CBG13852	CBG13852 is predicted to encode a protein with the following domain: Zinc finger, RING/FYVE/PHD-type.	protein_coding_primary_transcript	NA	NA	NA	NA	NA	NA	NA	NA	NA	NA
CBG13862.1	WBGene00034552	CBG13862	CBG13862 is predicted to have DNA binding activity.	protein_coding_primary_transcript	NA	NA	NA	NA	NA	NA	NA	NA	NA	NA
CBG13865.1	WBGene00034553	CBG13865	CBG13865 is predicted to have DNA binding activity.	protein_coding_primary_transcript	NA	NA	NA	NA	NA	NA	NA	NA	NA	NA
CBG13873b.1	WBGene00034559	Cbr-hrpu-2	Cbr-hrpu-2 is an ortholog of C. elegans hrpu-2.	protein_coding_primary_transcript	NA	NA	NA	NA	NA	NA	NA	NA	NA	NA
CBG13874.1	WBGene00034560	CBG13874	CBG13874 is an ortholog of C. elegans C54E4.1.	protein_coding_primary_transcript	NA	NA	NA	NA	NA	NA	NA	NA	NA	NA
CBG13894.1	WBGene00034577	Cbr-str-238	Cbr-str-238 is an ortholog of C. elegans str-238; is predicted to encode a protein with the following domain: 7TM GPCR, serpentine receptor class r (Str).	protein_coding_primary_transcript	NA	NA	NA	NA	NA	NA	NA	NA	NA	NA
CBG13904.1	WBGene00034585	CBG13904	CBG13904 is an ortholog of C. elegans Y54G2A.38; is predicted to have transmembrane signaling receptor activity.	protein_coding_primary_transcript	NA	NA	NA	NA	NA	NA	NA	NA	NA	NA
CBG13907.1	WBGene00034587	CBG13907	CBG13907 is an ortholog of C. elegans Y54G2A.41.	protein_coding_primary_transcript	NA	NA	NA	NA	NA	NA	NA	NA	NA	NA
CBG13910.1	WBGene00034590	CBG13910	CBG13910 is predicted to have protein dimerization activity.	protein_coding_primary_transcript	NA	NA	NA	NA	NA	NA	NA	NA	NA	NA
CBG13917.1	WBGene00034597	CBG13917	CBG13917 is an ortholog of C. elegans sdz-15; is predicted to encode a protein with the following domain: F-box associated domain, type 2; in C. elegans, sdz-15 is involved in embryo development.	protein_coding_primary_transcript	NA	NA	NA	NA	NA	NA	NA	NA	NA	NA
CBG13922.1	WBGene00034601	Cbr-col-106	Cbr-col-106 is an ortholog of C. elegans col-106; is predicted to be a structural constituent of cuticle.	protein_coding_primary_transcript	NA	NA	NA	NA	NA	NA	NA	NA	NA	NA
CBG13925.1	WBGene00034603	CBG13925	CBG13925 is an ortholog of C. elegans sdz-15, fbxb-117, and fbxb-116; is predicted to encode a protein with the following domain: F-box associated domain, type 2.	protein_coding_primary_transcript	NA	NA	NA	NA	NA	NA	NA	NA	NA	NA
CBG13930.1	WBGene00034607	CBG13930	n.a.	protein_coding_primary_transcript	NA	NA	NA	NA	NA	NA	NA	NA	NA	NA
CBG13931.1	WBGene00034608	CBG13931	CBG13931 is predicted to have phospholipase A2 activity.	protein_coding_primary_transcript	NA	NA	NA	NA	NA	NA	NA	NA	NA	NA
CBG13940.1	WBGene00034617	CBG13940	n.a.	protein_coding_primary_transcript	NA	NA	NA	NA	NA	NA	NA	NA	NA	NA
CBG13949.1	WBGene00034625	CBG13949	CBG13949 is an ortholog of C. elegans dsl-1; is predicted to encode a protein with the following domain: Protein Lag2.	protein_coding_primary_transcript	NA	NA	NA	NA	NA	NA	NA	NA	NA	NA
CBG13954.1	WBGene00034628	Cbr-ets-8	Cbr-ets-8 is an ortholog of C. elegans ets-8; is predicted to have DNA-binding activity transcription factor activity and sequence-specific DNA binding activity.	protein_coding_primary_transcript	NA	NA	NA	NA	NA	NA	NA	NA	NA	NA
CBG13957.1	WBGene00034630	CBG13957	CBG13957 is predicted to have DNA binding activity.	protein_coding_primary_transcript	NA	NA	NA	NA	NA	NA	NA	NA	NA	NA
CBG13961a.1	WBGene00034632	Cbr-perm-2	Cbr-perm-2 is an ortholog of C. elegans perm-2.	protein_coding_primary_transcript	NA	NA	NA	NA	NA	NA	NA	NA	NA	NA
CBG13961b.1	WBGene00034632	Cbr-perm-2	Cbr-perm-2 is an ortholog of C. elegans perm-2.	protein_coding_primary_transcript	NA	NA	NA	NA	NA	NA	NA	NA	NA	NA
CBG13962.1	WBGene00034633	Cbr-perm-4	Cbr-perm-4 is an ortholog of C. elegans perm-4.	protein_coding_primary_transcript	NA	NA	NA	NA	NA	NA	NA	NA	NA	NA
CBG13980.1	WBGene00034648	CBG13980	CBG13980 is an ortholog of C. elegans Y55F3BR.2; is predicted to have serine-type endopeptidase inhibitor activity.	protein_coding_primary_transcript	NA	NA	NA	NA	NA	NA	NA	NA	NA	NA
CBG13994.1	WBGene00034656	CBG13994	n.a.	protein_coding_primary_transcript	NA	NA	NA	NA	NA	NA	NA	NA	NA	NA
CBG13995.1	WBGene00034657	CBG13995	CBG13995 is an ortholog of C. elegans C39B5.2.	protein_coding_primary_transcript	NA	NA	NA	NA	NA	NA	NA	NA	NA	NA
CBG13996.1	WBGene00034658	CBG13996	n.a.	protein_coding_primary_transcript	NA	NA	NA	NA	NA	NA	NA	NA	NA	NA
CBG13997.1	WBGene00034659	CBG13997	n.a.	protein_coding_primary_transcript	NA	NA	NA	NA	NA	NA	NA	NA	NA	NA
CBG14000.1	WBGene00034660	CBG14000	n.a.	protein_coding_primary_transcript	NA	NA	NA	NA	NA	NA	NA	NA	NA	NA
CBG14001.1	WBGene00034661	CBG14001	CBG14001 is an ortholog of C. elegans F45D3.1.	protein_coding_primary_transcript	NA	NA	NA	NA	NA	NA	NA	NA	NA	NA
CBG14002.1	WBGene00034662	CBG14002	CBG14002 is an ortholog of C. elegans F58E6.4.	protein_coding_primary_transcript	NA	NA	NA	NA	NA	NA	NA	NA	NA	NA
CBG14008.1	WBGene00034665	CBG14008	CBG14008 is predicted to encode a protein with the following domains: MRG, MRG domain, and MRG, C-terminal domain superfamily.	protein_coding_primary_transcript	NA	NA	NA	NA	NA	NA	NA	NA	NA	NA
CBG14010.1	WBGene00034666	CBG14010	n.a.	protein_coding_primary_transcript	NA	NA	NA	NA	NA	NA	NA	NA	NA	NA
CBG14015.1	WBGene00034667	CBG14015	CBG14015 is predicted to encode a protein with the following domain: MULE transposase domain.	protein_coding_primary_transcript	NA	NA	NA	NA	NA	NA	NA	NA	NA	NA
CBG14016.1	WBGene00034668	CBG14016	CBG14016 is predicted to have ATP binding activity.	protein_coding_primary_transcript	NA	NA	NA	NA	NA	NA	NA	NA	NA	NA
CBG14018.1	WBGene00034669	CBG14018	n.a.	protein_coding_primary_transcript	NA	NA	NA	NA	NA	NA	NA	NA	NA	NA
CBG14022.1	WBGene00034670	CBG14022	n.a.	protein_coding_primary_transcript	NA	NA	NA	NA	NA	NA	NA	NA	NA	NA
CBG14030.1	WBGene00034672	CBG14030	n.a.	protein_coding_primary_transcript	NA	NA	NA	NA	NA	NA	NA	NA	NA	NA
CBG14032.1	WBGene00034673	CBG14032	CBG14032 is an ortholog of C. elegans dot-1.2, dot-1.3, and dot-1.5; is predicted to have histone methyltransferase activity (H3-K79 specific).	protein_coding_primary_transcript	NA	NA	NA	NA	NA	NA	NA	NA	NA	NA
CBG14033.1	WBGene00034674	CBG14033	CBG14033 is an ortholog of C. elegans hlh-29, hlh-25, and hlh-28; is predicted to have protein dimerization activity.	protein_coding_primary_transcript	NA	NA	NA	NA	NA	NA	NA	NA	NA	NA
CBG14034.1	WBGene00034675	CBG14034	CBG14034 is predicted to encode a protein with the following domain: Protein kinase-like domain superfamily.	protein_coding_primary_transcript	NA	NA	NA	NA	NA	NA	NA	NA	NA	NA
CBG14035.1	WBGene00034676	CBG14035	CBG14035 is an ortholog of C. elegans nspc-3, nspc-9, and nspc-7.	protein_coding_primary_transcript	NA	NA	NA	NA	NA	NA	NA	NA	NA	NA
CBG14040.1	WBGene00034679	CBG14040	CBG14040 is an ortholog of C. elegans C12D5.5, C12D5.4, and C12D5.3.	protein_coding_primary_transcript	NA	NA	NA	NA	NA	NA	NA	NA	NA	NA
CBG14043.1	WBGene00034681	CBG14043	CBG14043 is an ortholog of C. elegans Y73B6A.6.	protein_coding_primary_transcript	NA	NA	NA	NA	NA	NA	NA	NA	NA	NA
CBG14045.1	WBGene00034682	CBG14045	n.a.	protein_coding_primary_transcript	NA	NA	NA	NA	NA	NA	NA	NA	NA	NA
CBG14050.1	WBGene00034685	Cbr-crn-4	Cbr-crn-4 is an ortholog of C. elegans crn-4; is predicted to have nucleic acid binding activity; in C. elegans, crn-4 is involved in DNA catabolic process, exonucleolytic, RNA catabolic process, and apoptotic DNA fragmentation.	protein_coding_primary_transcript	NA	NA	NA	NA	NA	NA	NA	NA	NA	NA
CBG14064.1	WBGene00034693	CBG14064	CBG14064 is an ortholog of C. elegans T24C12.4.	protein_coding_primary_transcript	NA	NA	NA	NA	NA	NA	NA	NA	NA	NA
CBG14081c.1	WBGene00034702	CBG14081	CBG14081 is an ortholog of C. elegans F53B1.8; is predicted to have transporter activity.	protein_coding_primary_transcript	NA	NA	NA	NA	NA	NA	NA	NA	NA	NA
CBG14082.1	WBGene00034703	Cbr-gpa-5	Cbr-gpa-5 is an ortholog of C. elegans gpa-5; is predicted to have G-protein beta/gamma-subunit complex binding activity, GTPase activity, and guanyl nucleotide binding activity.	protein_coding_primary_transcript	NA	NA	NA	NA	NA	NA	NA	NA	NA	NA
CBG14086b.1	WBGene00034707	CBG14086	CBG14086 is an ortholog of C. elegans F53B1.2; is predicted to encode a protein with the following domains: Sterile alpha motif domain, Sterile alpha motif/pointed domain superfamily, and Sphingomyelin synthase-like domain.	protein_coding_primary_transcript	NA	NA	NA	NA	NA	NA	NA	NA	NA	NA
CBG14095.1	WBGene00034711	CBG14095	CBG14095 is an ortholog of C. elegans F49H12.2.	protein_coding_primary_transcript	NA	NA	NA	NA	NA	NA	NA	NA	NA	NA
CBG14103.1	WBGene00034716	CBG14103	CBG14103 is an ortholog of C. elegans F49H12.7.	protein_coding_primary_transcript	NA	NA	NA	NA	NA	NA	NA	NA	NA	NA
CBG14124b.1	WBGene00034723	Cbr-rsef-1	Cbr-rsef-1 is an ortholog of C. elegans rsef-1; is predicted to have GTP binding activity, GTPase activity, and calcium ion binding activity.	protein_coding_primary_transcript	NA	NA	NA	NA	NA	NA	NA	NA	NA	NA
CBG14158d.1	WBGene00034747	Cbr-rgl-1	Cbr-rgl-1 is an ortholog of C. elegans rgl-1; is predicted to have guanyl-nucleotide exchange factor activity; in C. elegans, rgl-1 is involved in epidermal growth factor receptor signaling pathway and positive regulation of vulval development.	protein_coding_primary_transcript	NA	NA	NA	NA	NA	NA	NA	NA	NA	NA
CBG14165b.1	WBGene00034750	Cbr-pqn-37	Cbr-pqn-37 is an ortholog of C. elegans pqn-37; is predicted to encode a protein with the following domain: Cystine-knot cytokine.	protein_coding_primary_transcript	NA	NA	NA	NA	NA	NA	NA	NA	NA	NA
CBG14168.1	WBGene00034753	CBG14168	CBG14168 is an ortholog of C. elegans lbp-1; is predicted to have nucleic acid binding activity and zinc ion binding activity.	protein_coding_primary_transcript	NA	NA	NA	NA	NA	NA	NA	NA	NA	NA
CBG14170b.1	WBGene00034754	Cbr-lbp-2	Cbr-lbp-2 is an ortholog of C. elegans lbp-2; is predicted to have lipid binding activity.	protein_coding_primary_transcript	NA	NA	NA	NA	NA	NA	NA	NA	NA	NA
CBG14172b.1	WBGene00034755	Cbr-sul-1	Cbr-sul-1 is an ortholog of C. elegans sul-1; is predicted to have sulfuric ester hydrolase activity; in C. elegans, sul-1 is involved in heparan sulfate proteoglycan biosynthetic process, enzymatic modification.	protein_coding_primary_transcript	NA	NA	NA	NA	NA	NA	NA	NA	NA	NA
CBG14175.1	WBGene00034756	CBG14175	n.a.	protein_coding_primary_transcript	NA	NA	NA	NA	NA	NA	NA	NA	NA	NA
CBG14177.1	WBGene00034757	CBG14177	CBG14177 is an ortholog of C. elegans ehn-3; in C. elegans, ehn-3 is involved in gonad development and positive regulation of gene expression.	protein_coding_primary_transcript	NA	NA	NA	NA	NA	NA	NA	NA	NA	NA
CBG14179.1	WBGene00034758	CBG14179	n.a.	protein_coding_primary_transcript	NA	NA	NA	NA	NA	NA	NA	NA	NA	NA
CBG14183.1	WBGene00034760	CBG14183	CBG14183 is an ortholog of C. elegans K09C4.5; is predicted to have transmembrane transporter activity.	protein_coding_primary_transcript	NA	NA	NA	NA	NA	NA	NA	NA	NA	NA
CBG14184.1	WBGene00034761	CBG14184	CBG14184 is an ortholog of C. elegans K09C4.5; is predicted to have transmembrane transporter activity.	protein_coding_primary_transcript	NA	NA	NA	NA	NA	NA	NA	NA	NA	NA
CBG14185a.1	WBGene00034762	CBG14185	CBG14185 is an ortholog of C. elegans K09C4.1; is predicted to have transmembrane transporter activity.	protein_coding_primary_transcript	NA	NA	NA	NA	NA	NA	NA	NA	NA	NA
CBG14185b.1	WBGene00034762	CBG14185	CBG14185 is an ortholog of C. elegans K09C4.1; is predicted to have transmembrane transporter activity.	protein_coding_primary_transcript	NA	NA	NA	NA	NA	NA	NA	NA	NA	NA
CBG14187.1	WBGene00034764	CBG14187	CBG14187 is an ortholog of C. elegans F11D5.6.	protein_coding_primary_transcript	NA	NA	NA	NA	NA	NA	NA	NA	NA	NA
CBG14189c.1	WBGene00034765	CBG14189	CBG14189 is an ortholog of C. elegans F11D5.1.	protein_coding_primary_transcript	NA	NA	NA	NA	NA	NA	NA	NA	NA	NA
CBG14192.1	WBGene00034767	CBG14192	CBG14192 is an ortholog of C. elegans ZK816.4.	protein_coding_primary_transcript	NA	NA	NA	NA	NA	NA	NA	NA	NA	NA
CBG14198a.1	WBGene00034773	CBG14198	CBG14198 is an ortholog of C. elegans ZK563.7; is predicted to have calcium ion binding activity and nucleoside-diphosphatase activity.	protein_coding_primary_transcript	NA	NA	NA	NA	NA	NA	NA	NA	NA	NA
CBG14198b.1	WBGene00034773	CBG14198	CBG14198 is an ortholog of C. elegans ZK563.7; is predicted to have calcium ion binding activity and nucleoside-diphosphatase activity.	protein_coding_primary_transcript	NA	NA	NA	NA	NA	NA	NA	NA	NA	NA
CBG14208.1	WBGene00034782	CBG14208	CBG14208 is an ortholog of C. elegans ZK813.3; is predicted to encode a protein with the following domain: Chorion 2.	protein_coding_primary_transcript	NA	NA	NA	NA	NA	NA	NA	NA	NA	NA
CBG14210.1	WBGene00034783	CBG14210	CBG14210 is an ortholog of C. elegans F16B12.7; is predicted to have ATP binding activity and protein kinase activity.	protein_coding_primary_transcript	NA	NA	NA	NA	NA	NA	NA	NA	NA	NA
CBG14212.1	WBGene00034785	CBG14212	CBG14212 is an ortholog of C. elegans ZK813.1; is predicted to encode a protein with the following domain: Chorion 2.	protein_coding_primary_transcript	NA	NA	NA	NA	NA	NA	NA	NA	NA	NA
CBG14230a.1	WBGene00034796	Cbr-npr-16	Cbr-npr-16 is an ortholog of C. elegans npr-16; is predicted to have G-protein coupled receptor activity.	protein_coding_primary_transcript	NA	NA	NA	NA	NA	NA	NA	NA	NA	NA
CBG14230b.1	WBGene00034796	Cbr-npr-16	Cbr-npr-16 is an ortholog of C. elegans npr-16; is predicted to have G-protein coupled receptor activity.	protein_coding_primary_transcript	NA	NA	NA	NA	NA	NA	NA	NA	NA	NA
CBG14230c.1	WBGene00034796	Cbr-npr-16	Cbr-npr-16 is an ortholog of C. elegans npr-16; is predicted to have G-protein coupled receptor activity.	protein_coding_primary_transcript	NA	NA	NA	NA	NA	NA	NA	NA	NA	NA
CBG14230d.1	WBGene00034796	Cbr-npr-16	Cbr-npr-16 is an ortholog of C. elegans npr-16; is predicted to have G-protein coupled receptor activity.	protein_coding_primary_transcript	NA	NA	NA	NA	NA	NA	NA	NA	NA	NA
CBG14230e.1	WBGene00034796	Cbr-npr-16	Cbr-npr-16 is an ortholog of C. elegans npr-16; is predicted to have G-protein coupled receptor activity.	protein_coding_primary_transcript	NA	NA	NA	NA	NA	NA	NA	NA	NA	NA
CBG14230g.1	WBGene00034796	Cbr-npr-16	Cbr-npr-16 is an ortholog of C. elegans npr-16; is predicted to have G-protein coupled receptor activity.	protein_coding_primary_transcript	NA	NA	NA	NA	NA	NA	NA	NA	NA	NA
CBG14230i.1	WBGene00034796	Cbr-npr-16	Cbr-npr-16 is an ortholog of C. elegans npr-16; is predicted to have G-protein coupled receptor activity.	protein_coding_primary_transcript	NA	NA	NA	NA	NA	NA	NA	NA	NA	NA
CBG14230j.1	WBGene00034796	Cbr-npr-16	Cbr-npr-16 is an ortholog of C. elegans npr-16; is predicted to have G-protein coupled receptor activity.	protein_coding_primary_transcript	NA	NA	NA	NA	NA	NA	NA	NA	NA	NA
CBG14230k.1	WBGene00034796	Cbr-npr-16	Cbr-npr-16 is an ortholog of C. elegans npr-16; is predicted to have G-protein coupled receptor activity.	protein_coding_primary_transcript	NA	NA	NA	NA	NA	NA	NA	NA	NA	NA
CBG14230l.1	WBGene00034796	Cbr-npr-16	Cbr-npr-16 is an ortholog of C. elegans npr-16; is predicted to have G-protein coupled receptor activity.	protein_coding_primary_transcript	NA	NA	NA	NA	NA	NA	NA	NA	NA	NA
CBG14230o.1	WBGene00034796	Cbr-npr-16	Cbr-npr-16 is an ortholog of C. elegans npr-16; is predicted to have G-protein coupled receptor activity.	protein_coding_primary_transcript	NA	NA	NA	NA	NA	NA	NA	NA	NA	NA
CBG14230p.1	WBGene00034796	Cbr-npr-16	Cbr-npr-16 is an ortholog of C. elegans npr-16; is predicted to have G-protein coupled receptor activity.	protein_coding_primary_transcript	NA	NA	NA	NA	NA	NA	NA	NA	NA	NA
CBG14231.1	WBGene00034797	CBG14231	CBG14231 is an ortholog of C. elegans F56B6.6; is predicted to encode a protein with the following domain: Cysteine-rich repeat.	protein_coding_primary_transcript	NA	NA	NA	NA	NA	NA	NA	NA	NA	NA
CBG14232b.1	WBGene00034798	Cbr-gyg-1	Cbr-gyg-1 is an ortholog of C. elegans gyg-1; is predicted to have transferase activity, transferring glycosyl groups.	protein_coding_primary_transcript	NA	NA	NA	NA	NA	NA	NA	NA	NA	NA
CBG14234.1	WBGene00034800	CBG14234	CBG14234 is an ortholog of C. elegans vit-4; is predicted to have lipid transporter activity.	protein_coding_primary_transcript	NA	NA	NA	NA	NA	NA	NA	NA	NA	NA
CBG14244b.1	WBGene00034808	Cbr-del-9	Cbr-del-9 is an ortholog of C. elegans del-9; is predicted to have sodium channel activity.	protein_coding_primary_transcript	NA	NA	NA	NA	NA	NA	NA	NA	NA	NA
CBG14251.1	WBGene00034815	CBG14251	CBG14251 is an ortholog of C. elegans R11G1.2.	protein_coding_primary_transcript	NA	NA	NA	NA	NA	NA	NA	NA	NA	NA
CBG14263.1	WBGene00034821	CBG14263	n.a.	protein_coding_primary_transcript	NA	NA	NA	NA	NA	NA	NA	NA	NA	NA
CBG14266.1	WBGene00034822	CBG14266	n.a.	protein_coding_primary_transcript	NA	NA	NA	NA	NA	NA	NA	NA	NA	NA
CBG14273b.1	WBGene00034828	CBG14273	CBG14273 is an ortholog of C. elegans C01C4.3; is predicted to have ATP binding activity and protein kinase activity.	protein_coding_primary_transcript	NA	NA	NA	NA	NA	NA	NA	NA	NA	NA
CBG14280.1	WBGene00034833	Cbr-fkh-2	Cbr-fkh-2 is an ortholog of C. elegans fkh-2; is predicted to have DNA-binding activity transcription factor activity and sequence-specific DNA binding activity; in C. elegans, fkh-2 is involved in several processes, including embryo development, nematode larval development, and neuron differentiation.	protein_coding_primary_transcript	NA	NA	NA	NA	NA	NA	NA	NA	NA	NA
CBG14285a.1	WBGene00034837	CBG14285	CBG14285 is an ortholog of C. elegans F35A5.4; is predicted to encode a protein with the following domain: Cysteine rich repeat, tripleX.	protein_coding_primary_transcript	NA	NA	NA	NA	NA	NA	NA	NA	NA	NA
CBG14287.1	WBGene00034839	Cbr-abu-10	Cbr-abu-10 is an ortholog of C. elegans abu-10; is predicted to encode a protein with the following domain: Protein of unknown function DUF1096; in C. elegans, abu-10 is involved in endoplasmic reticulum unfolded protein response.	protein_coding_primary_transcript	NA	NA	NA	NA	NA	NA	NA	NA	NA	NA
CBG14288a.1	WBGene00034840	CBG14288	CBG14288 is an ortholog of C. elegans F35A5.8; is predicted to encode a protein with the following domains: BAR domain and AH/BAR domain superfamily.	protein_coding_primary_transcript	NA	NA	NA	NA	NA	NA	NA	NA	NA	NA
CBG14288c.2	WBGene00034840	CBG14288	CBG14288 is an ortholog of C. elegans F35A5.8; is predicted to encode a protein with the following domains: BAR domain and AH/BAR domain superfamily.	protein_coding_primary_transcript	NA	NA	NA	NA	NA	NA	NA	NA	NA	NA
CBG14288c.3	WBGene00034840	CBG14288	CBG14288 is an ortholog of C. elegans F35A5.8; is predicted to encode a protein with the following domains: BAR domain and AH/BAR domain superfamily.	protein_coding_primary_transcript	NA	NA	NA	NA	NA	NA	NA	NA	NA	NA
CBG14295.1	WBGene00034844	CBG14295	n.a.	protein_coding_primary_transcript	NA	NA	NA	NA	NA	NA	NA	NA	NA	NA
CBG14301.1	WBGene00034848	CBG14301	n.a.	protein_coding_primary_transcript	NA	NA	NA	NA	NA	NA	NA	NA	NA	NA
CBG14302.1	WBGene00034849	CBG14302	n.a.	protein_coding_primary_transcript	NA	NA	NA	NA	NA	NA	NA	NA	NA	NA
CBG14303.1	WBGene00034850	CBG14303	n.a.	protein_coding_primary_transcript	NA	NA	NA	NA	NA	NA	NA	NA	NA	NA
CBG14304.1	WBGene00034851	Cbr-sdz-12	Cbr-sdz-12 is an ortholog of C. elegans sdz-12; is predicted to have nucleic acid binding activity.	protein_coding_primary_transcript	NA	NA	NA	NA	NA	NA	NA	NA	NA	NA
CBG14311.1	WBGene00034855	CBG14311	CBG14311 is an ortholog of C. elegans T22B2.6.	protein_coding_primary_transcript	NA	NA	NA	NA	NA	NA	NA	NA	NA	NA
CBG14318.1	WBGene00034861	CBG14318	n.a.	protein_coding_primary_transcript	NA	NA	NA	NA	NA	NA	NA	NA	NA	NA
CBG14341.1	WBGene00034873	CBG14341	n.a.	protein_coding_primary_transcript	NA	NA	NA	NA	NA	NA	NA	NA	NA	NA
CBG14359a.1	WBGene00034887	CBG14359	CBG14359 is an ortholog of C. elegans ZK470.6.	protein_coding_primary_transcript	NA	NA	NA	NA	NA	NA	NA	NA	NA	NA
CBG14359b.1	WBGene00034887	CBG14359	CBG14359 is an ortholog of C. elegans ZK470.6.	protein_coding_primary_transcript	NA	NA	NA	NA	NA	NA	NA	NA	NA	NA
CBG14362b.1	WBGene00034889	Cbr-vha-12	Cbr-vha-12 is an ortholog of C. elegans vha-12; is predicted to have ATP binding activity; in C. elegans, vha-12 is involved in several processes, including cell death, cell-cell adhesion, and positive regulation of programmed cell death.	protein_coding_primary_transcript	NA	NA	NA	NA	NA	NA	NA	NA	NA	NA
CBG14364.1	WBGene00034891	CBG14364	CBG14364 is an ortholog of C. elegans Y40B10B.1 and Y9C9A.1; is predicted to encode a protein with the following domains: Vitelline membrane outer layer protein I (VOMI) and Vitelline membrane outer layer protein I (VOMI) superfamily.	protein_coding_primary_transcript	NA	NA	NA	NA	NA	NA	NA	NA	NA	NA
CBG14372c.1	WBGene00034896	Cbr-rab-37	Cbr-rab-37 is an ortholog of C. elegans rab-37; is predicted to have GTP binding activity and GTPase activity.	protein_coding_primary_transcript	NA	NA	NA	NA	NA	NA	NA	NA	NA	NA
CBG14379.1	WBGene00034901	Cbr-srv-6	Cbr-srv-6 is an ortholog of C. elegans srv-6; is predicted to encode a protein with the following domain: 7TM GPCR, serpentine receptor class v (Srv).	protein_coding_primary_transcript	NA	NA	NA	NA	NA	NA	NA	NA	NA	NA
CBG14398.1	WBGene00034917	CBG14398	CBG14398 is predicted to encode a protein with the following domain: Domain of unknown function DUF38, Caenorhabditis species.	protein_coding_primary_transcript	NA	NA	NA	NA	NA	NA	NA	NA	NA	NA
CBG14403.1	WBGene00034919	CBG14403	CBG14403 is an ortholog of C. elegans F14H12.7.	protein_coding_primary_transcript	NA	NA	NA	NA	NA	NA	NA	NA	NA	NA
CBG14404.1	WBGene00034920	CBG14404	CBG14404 is an ortholog of C. elegans F14H12.8.	protein_coding_primary_transcript	NA	NA	NA	NA	NA	NA	NA	NA	NA	NA
CBG14406.1	WBGene00034921	CBG14406	n.a.	protein_coding_primary_transcript	NA	NA	NA	NA	NA	NA	NA	NA	NA	NA
CBG14407.1	WBGene00034922	CBG14407	n.a.	protein_coding_primary_transcript	NA	NA	NA	NA	NA	NA	NA	NA	NA	NA
CBG14409.1	WBGene00034923	CBG14409	n.a.	protein_coding_primary_transcript	NA	NA	NA	NA	NA	NA	NA	NA	NA	NA
CBG14412.1	WBGene00034924	CBG14412	CBG14412 is an ortholog of C. elegans fbxb-60, fbxb-62, and fbxb-65; is predicted to encode a protein with the following domain: F-box associated domain, type 2.	protein_coding_primary_transcript	NA	NA	NA	NA	NA	NA	NA	NA	NA	NA
CBG14414.1	WBGene00034925	CBG14414	n.a.	protein_coding_primary_transcript	NA	NA	NA	NA	NA	NA	NA	NA	NA	NA
CBG14420.1	WBGene00034928	CBG14420	CBG14420 is an ortholog of C. elegans hlh-29, hlh-25, and hlh-28; is predicted to have protein dimerization activity.	protein_coding_primary_transcript	NA	NA	NA	NA	NA	NA	NA	NA	NA	NA
CBG14423.1	WBGene00034929	CBG14423	CBG14423 is an ortholog of C. elegans K08H2.5 and ZC373.3; is predicted to have ATP binding activity and protein kinase activity.	protein_coding_primary_transcript	NA	NA	NA	NA	NA	NA	NA	NA	NA	NA
CBG14431.1	WBGene00034932	CBG14431	CBG14431 is predicted to have ATP binding activity and protein kinase activity.	protein_coding_primary_transcript	NA	NA	NA	NA	NA	NA	NA	NA	NA	NA
CBG14433.1	WBGene00034933	CBG14433	n.a.	protein_coding_primary_transcript	NA	NA	NA	NA	NA	NA	NA	NA	NA	NA
CBG14437.1	WBGene00034935	CBG14437	n.a.	protein_coding_primary_transcript	NA	NA	NA	NA	NA	NA	NA	NA	NA	NA
CBG14445.1	WBGene00034939	CBG14445	CBG14445 is an ortholog of C. elegans F58E6.4.	protein_coding_primary_transcript	NA	NA	NA	NA	NA	NA	NA	NA	NA	NA
CBG14447.1	WBGene00034940	CBG14447	CBG14447 is an ortholog of C. elegans tbx-35; is predicted to have DNA-binding activity transcription factor activity; in C. elegans, tbx-35 is involved in several processes, including cell fate specification, pharyngeal muscle development, and positive regulation of transcription by RNA polymerase II.	protein_coding_primary_transcript	NA	NA	NA	NA	NA	NA	NA	NA	NA	NA
CBG14449.1	WBGene00034941	CBG14449	CBG14449 is an ortholog of C. elegans set-25; is predicted to have histone-lysine N-methyltransferase activity and zinc ion binding activity.	protein_coding_primary_transcript	NA	NA	NA	NA	NA	NA	NA	NA	NA	NA
CBG14450.1	WBGene00034942	CBG14450	CBG14450 is predicted to have transmembrane signaling receptor activity.	protein_coding_primary_transcript	NA	NA	NA	NA	NA	NA	NA	NA	NA	NA
CBG14454.1	WBGene00034943	CBG14454	CBG14454 is an ortholog of C. elegans C12D5.5, C12D5.4, and C12D5.3.	protein_coding_primary_transcript	NA	NA	NA	NA	NA	NA	NA	NA	NA	NA
CBG14473b.1	WBGene00034955	Cbr-ncr-1	Cbr-ncr-1 is an ortholog of C. elegans ncr-1; is predicted to encode a protein with the following domains: Protein patched/dispatched and Niemann-Pick C1, N-terminal; in C. elegans, ncr-1 is involved in several processes, including cholesterol homeostasis, cholesterol transport, and dauer larval development.	protein_coding_primary_transcript	NA	NA	NA	NA	NA	NA	NA	NA	NA	NA
CBG14483a.1	WBGene00034959	CBG14483	CBG14483 is an ortholog of C. elegans C07A12.7; is predicted to encode a protein with the following domains: VHS domain, GAT domain, ENTH/VHS, Target of Myb protein 1, and GAT domain superfamily.	protein_coding_primary_transcript	NA	NA	NA	NA	NA	NA	NA	NA	NA	NA
CBG14485b.1	WBGene00034961	Cbr-nhr-35	Cbr-nhr-35 is an ortholog of C. elegans nhr-35; is predicted to have several functions, including regulation of cellular process, sequence-specific DNA binding activity, and zinc ion binding activity.	protein_coding_primary_transcript	NA	NA	NA	NA	NA	NA	NA	NA	NA	NA
CBG14492.1	WBGene00034965	Cbr-amt-4.1	Cbr-amt-4.1 is an ortholog of C. elegans amt-4; is predicted to have ammonium transmembrane transporter activity.	protein_coding_primary_transcript	NA	NA	NA	NA	NA	NA	NA	NA	NA	NA
CBG14493.1	WBGene00034966	CBG14493	CBG14493 is an ortholog of C. elegans C05E11.6; is predicted to encode a protein with the following domains: Crustacean CHH/MIH/GIH neurohormone family and Crustacean CHH/MIH/GIH neurohormone superfamily.	protein_coding_primary_transcript	NA	NA	NA	NA	NA	NA	NA	NA	NA	NA
CBG14499.1	WBGene00034971	CBG14499	CBG14499 is an ortholog of C. elegans C05E11.2.	protein_coding_primary_transcript	NA	NA	NA	NA	NA	NA	NA	NA	NA	NA
CBG14513.1	WBGene00034980	Cbr-ent-5	Cbr-ent-5 is an ortholog of C. elegans ent-5; is predicted to have nucleoside transmembrane transporter activity.	protein_coding_primary_transcript	NA	NA	NA	NA	NA	NA	NA	NA	NA	NA
CBG14515d.1	WBGene00034982	Cbr-nhr-45	Cbr-nhr-45 is an ortholog of C. elegans nhr-45; is predicted to have DNA-binding activity transcription factor activity, sequence-specific DNA binding activity, and zinc ion binding activity.	protein_coding_primary_transcript	NA	NA	NA	NA	NA	NA	NA	NA	NA	NA
CBG14516.1	WBGene00034983	CBG14516	CBG14516 is an ortholog of C. elegans F36D3.1; is predicted to encode a protein with the following domain: P-loop containing nucleoside triphosphate hydrolase.	protein_coding_primary_transcript	NA	NA	NA	NA	NA	NA	NA	NA	NA	NA
CBG14531b.1	WBGene00034995	Cbr-acc-3	Cbr-acc-3 is an ortholog of C. elegans acc-3; is predicted to have extracellular ligand-gated ion channel activity and transmembrane signaling receptor activity.	protein_coding_primary_transcript	NA	NA	NA	NA	NA	NA	NA	NA	NA	NA
CBG14532b.1	WBGene00034996	Cbr-aman-1	Cbr-aman-1 is an ortholog of C. elegans aman-1; is predicted to have alpha-mannosidase activity and carbohydrate binding activity.	protein_coding_primary_transcript	NA	NA	NA	NA	NA	NA	NA	NA	NA	NA
CBG14538a.1	WBGene00034999	Cbr-mls-2	Cbr-mls-2 is an ortholog of C. elegans mls-2; is predicted to have DNA binding activity; in C. elegans, mls-2 is involved in several processes, including establishment of mitotic spindle orientation, nematode larval development, and neuron differentiation involved in amphid sensory organ development.	protein_coding_primary_transcript	NA	NA	NA	NA	NA	NA	NA	NA	NA	NA
CBG14538b.1	WBGene00034999	Cbr-mls-2	Cbr-mls-2 is an ortholog of C. elegans mls-2; is predicted to have DNA binding activity; in C. elegans, mls-2 is involved in several processes, including establishment of mitotic spindle orientation, nematode larval development, and neuron differentiation involved in amphid sensory organ development.	protein_coding_primary_transcript	NA	NA	NA	NA	NA	NA	NA	NA	NA	NA
CBG14542.1	WBGene00035002	Cbr-hum-10	Cbr-hum-10 is an ortholog of C. elegans hum-10; is predicted to have ATP binding activity and motor activity.	protein_coding_primary_transcript	NA	NA	NA	NA	NA	NA	NA	NA	NA	NA
CBG14544a.1	WBGene00035004	CBG14544	CBG14544 is an ortholog of C. elegans F43C9.1; is predicted to encode a protein with the following domains: F-box domain and F-box-like domain superfamily.	protein_coding_primary_transcript	NA	NA	NA	NA	NA	NA	NA	NA	NA	NA
CBG14544a.2	WBGene00035004	CBG14544	CBG14544 is an ortholog of C. elegans F43C9.1; is predicted to encode a protein with the following domains: F-box domain and F-box-like domain superfamily.	protein_coding_primary_transcript	NA	NA	NA	NA	NA	NA	NA	NA	NA	NA
CBG14544a.3	WBGene00035004	CBG14544	CBG14544 is an ortholog of C. elegans F43C9.1; is predicted to encode a protein with the following domains: F-box domain and F-box-like domain superfamily.	protein_coding_primary_transcript	NA	NA	NA	NA	NA	NA	NA	NA	NA	NA
CBG14544b.1	WBGene00035004	CBG14544	CBG14544 is an ortholog of C. elegans F43C9.1; is predicted to encode a protein with the following domains: F-box domain and F-box-like domain superfamily.	protein_coding_primary_transcript	NA	NA	NA	NA	NA	NA	NA	NA	NA	NA
CBG14545a.1	WBGene00035005	Cbr-mig-13	Cbr-mig-13 is an ortholog of C. elegans mig-13; is predicted to encode a protein with the following domains: CUB domain, Low-density lipoprotein (LDL) receptor class A repeat, Spermadhesin, CUB domain superfamily, and LDL receptor-like superfamily; in C. elegans, mig-13 is involved in positive regulation of cell migration.	protein_coding_primary_transcript	NA	NA	NA	NA	NA	NA	NA	NA	NA	NA
CBG14545b.1	WBGene00035005	Cbr-mig-13	Cbr-mig-13 is an ortholog of C. elegans mig-13; is predicted to encode a protein with the following domains: CUB domain, Low-density lipoprotein (LDL) receptor class A repeat, Spermadhesin, CUB domain superfamily, and LDL receptor-like superfamily; in C. elegans, mig-13 is involved in positive regulation of cell migration.	protein_coding_primary_transcript	NA	NA	NA	NA	NA	NA	NA	NA	NA	NA
CBG14552.1	WBGene00035008	CBG14552	CBG14552 is an ortholog of C. elegans R08E3.3; is predicted to encode a protein with the following domain: Coiled-coil domain-containing protein 22.	protein_coding_primary_transcript	NA	NA	NA	NA	NA	NA	NA	NA	NA	NA
CBG14570.1	WBGene00035022	CBG14570	n.a.	protein_coding_primary_transcript	NA	NA	NA	NA	NA	NA	NA	NA	NA	NA
CBG14581a.1	WBGene00035031	Cbr-hsd-2	Cbr-hsd-2 is an ortholog of C. elegans hsd-2; is predicted to have 3-beta-hydroxy-delta5-steroid dehydrogenase activity.	protein_coding_primary_transcript	NA	NA	NA	NA	NA	NA	NA	NA	NA	NA
CBG14581b.1	WBGene00035031	Cbr-hsd-2	Cbr-hsd-2 is an ortholog of C. elegans hsd-2; is predicted to have 3-beta-hydroxy-delta5-steroid dehydrogenase activity.	protein_coding_primary_transcript	NA	NA	NA	NA	NA	NA	NA	NA	NA	NA
CBG14604b.1	WBGene00035044	Cbr-ets-5	Cbr-ets-5 is an ortholog of C. elegans ets-5; is predicted to have DNA-binding activity transcription factor activity and sequence-specific DNA binding activity.	protein_coding_primary_transcript	NA	NA	NA	NA	NA	NA	NA	NA	NA	NA
CBG14604c.1	WBGene00035044	Cbr-ets-5	Cbr-ets-5 is an ortholog of C. elegans ets-5; is predicted to have DNA-binding activity transcription factor activity and sequence-specific DNA binding activity.	protein_coding_primary_transcript	NA	NA	NA	NA	NA	NA	NA	NA	NA	NA
CBG14625.1	WBGene00035058	CBG14625	CBG14625 is an ortholog of C. elegans T03G11.10.	protein_coding_primary_transcript	NA	NA	NA	NA	NA	NA	NA	NA	NA	NA
CBG14630.1	WBGene00035061	CBG14630	n.a.	protein_coding_primary_transcript	NA	NA	NA	NA	NA	NA	NA	NA	NA	NA
CBG14638b.1	WBGene00035067	CBG14638	CBG14638 is an ortholog of C. elegans H28G03.2.	protein_coding_primary_transcript	NA	NA	NA	NA	NA	NA	NA	NA	NA	NA
CBG14661.1	WBGene00035086	CBG14661	n.a.	protein_coding_primary_transcript	NA	NA	NA	NA	NA	NA	NA	NA	NA	NA
CBG14663.1	WBGene00035087	CBG14663	CBG14663 is predicted to have zinc ion binding activity.	protein_coding_primary_transcript	NA	NA	NA	NA	NA	NA	NA	NA	NA	NA
CBG14683b.1	WBGene00035105	Cbr-pks-1	Cbr-pks-1 is an ortholog of C. elegans pks-1; is predicted to have several functions, including coenzyme binding activity, hydrolase activity, acting on ester bonds, and phosphopantetheine binding activity.	protein_coding_primary_transcript	NA	NA	NA	NA	NA	NA	NA	NA	NA	NA
CBG14685.1	WBGene00035107	CBG14685	CBG14685 is an ortholog of C. elegans C25F6.8.	protein_coding_primary_transcript	NA	NA	NA	NA	NA	NA	NA	NA	NA	NA
CBG14697.1	WBGene00035116	CBG14697	CBG14697 is an ortholog of C. elegans T23F2.5; is predicted to encode a protein with the following domain: Proteolipid membrane potential modulator.	protein_coding_primary_transcript	NA	NA	NA	NA	NA	NA	NA	NA	NA	NA
CBG14701.1	WBGene00035118	CBG14701	n.a.	protein_coding_primary_transcript	NA	NA	NA	NA	NA	NA	NA	NA	NA	NA
CBG14713.1	WBGene00035126	CBG14713	CBG14713 is an ortholog of C. elegans Y57G11A.5; is predicted to have nucleic acid binding activity.	protein_coding_primary_transcript	NA	NA	NA	NA	NA	NA	NA	NA	NA	NA
CBG14719.1	WBGene00035131	CBG14719	CBG14719 is an ortholog of C. elegans T22B7.7; is predicted to encode a protein with the following domain: HotDog domain superfamily.	protein_coding_primary_transcript	NA	NA	NA	NA	NA	NA	NA	NA	NA	NA
CBG14723a.1	WBGene00035134	CBG14723	CBG14723 is an ortholog of C. elegans set-20; is predicted to encode a protein with the following domain: SET domain.	protein_coding_primary_transcript	NA	NA	NA	NA	NA	NA	NA	NA	NA	NA
CBG14723b.1	WBGene00035134	CBG14723	CBG14723 is an ortholog of C. elegans set-20; is predicted to encode a protein with the following domain: SET domain.	protein_coding_primary_transcript	NA	NA	NA	NA	NA	NA	NA	NA	NA	NA
CBG14725.1	WBGene00035135	CBG14725	n.a.	protein_coding_primary_transcript	NA	NA	NA	NA	NA	NA	NA	NA	NA	NA
CBG14726.1	WBGene00035136	CBG14726	CBG14726 is an ortholog of C. elegans folr-1.	protein_coding_primary_transcript	NA	NA	NA	NA	NA	NA	NA	NA	NA	NA
CBG14727.1	WBGene00035137	CBG14727	n.a.	protein_coding_primary_transcript	NA	NA	NA	NA	NA	NA	NA	NA	NA	NA
CBG14732.1	WBGene00035141	CBG14732	CBG14732 is an ortholog of C. elegans W01C8.1.	protein_coding_primary_transcript	NA	NA	NA	NA	NA	NA	NA	NA	NA	NA
CBG14736.1	WBGene00035145	CBG14736	CBG14736 is an ortholog of C. elegans C41G11.1; is predicted to have hydrolase activity.	protein_coding_primary_transcript	NA	NA	NA	NA	NA	NA	NA	NA	NA	NA
CBG14754.1	WBGene00035158	CBG14754	n.a.	protein_coding_primary_transcript	NA	NA	NA	NA	NA	NA	NA	NA	NA	NA
CBG14755.1	WBGene00035159	CBG14755	n.a.	protein_coding_primary_transcript	NA	NA	NA	NA	NA	NA	NA	NA	NA	NA
CBG14773b.1	WBGene00035170	CBG14773	CBG14773 is an ortholog of C. elegans F49E10.2; is predicted to have oxidoreductase activity, acting on single donors with incorporation of molecular oxygen, incorporation of two atoms of oxygen.	protein_coding_primary_transcript	NA	NA	NA	NA	NA	NA	NA	NA	NA	NA
CBG14780.1	WBGene00035175	Cbr-capa-1	Cbr-capa-1 is an ortholog of C. elegans capa-1; in C. elegans, capa-1 is involved in neuropeptide signaling pathway.	protein_coding_primary_transcript	NA	NA	NA	NA	NA	NA	NA	NA	NA	NA
CBG14796.1	WBGene00035189	CBG14796	n.a.	protein_coding_primary_transcript	NA	NA	NA	NA	NA	NA	NA	NA	NA	NA
CBG14801d.1	WBGene00035194	Cbr-lgx-1	Cbr-lgx-1 is an ortholog of C. elegans lgx-1; is predicted to have hydrolase activity, acting on carbon-nitrogen (but not peptide) bonds.	protein_coding_primary_transcript	NA	NA	NA	NA	NA	NA	NA	NA	NA	NA
CBG14801e.1	WBGene00035194	Cbr-lgx-1	Cbr-lgx-1 is an ortholog of C. elegans lgx-1; is predicted to have hydrolase activity, acting on carbon-nitrogen (but not peptide) bonds.	protein_coding_primary_transcript	NA	NA	NA	NA	NA	NA	NA	NA	NA	NA
CBG14803.1	WBGene00035195	CBG14803	CBG14803 is an ortholog of C. elegans C54G7.1.	protein_coding_primary_transcript	NA	NA	NA	NA	NA	NA	NA	NA	NA	NA
CBG14809c.1	WBGene00035201	Cbr-mec-2	Cbr-mec-2 is an ortholog of C. elegans mec-2; is predicted to encode a protein with the following domains: Band 7 domain, Stomatin family, and Band 7/SPFH domain superfamily; in C. elegans, mec-2 is involved in several processes, including detection of mechanical stimulus involved in sensory perception of touch, mechanosensory behavior, and positive regulation of response to external stimulus.	protein_coding_primary_transcript	NA	NA	NA	NA	NA	NA	NA	NA	NA	NA
CBG14810.1	WBGene00035202	CBG14810	CBG14810 is an ortholog of C. elegans F22F4.5.	protein_coding_primary_transcript	NA	NA	NA	NA	NA	NA	NA	NA	NA	NA
CBG14813.1	WBGene00035205	CBG14813	n.a.	protein_coding_primary_transcript	NA	NA	NA	NA	NA	NA	NA	NA	NA	NA
CBG14823c.1	WBGene00035214	Cbr-ggr-2	Cbr-ggr-2 is an ortholog of C. elegans ggr-2; is predicted to have extracellular ligand-gated ion channel activity and transmembrane signaling receptor activity.	protein_coding_primary_transcript	NA	NA	NA	NA	NA	NA	NA	NA	NA	NA
CBG14823d.1	WBGene00035214	Cbr-ggr-2	Cbr-ggr-2 is an ortholog of C. elegans ggr-2; is predicted to have extracellular ligand-gated ion channel activity and transmembrane signaling receptor activity.	protein_coding_primary_transcript	NA	NA	NA	NA	NA	NA	NA	NA	NA	NA
CBG14823e.1	WBGene00035214	Cbr-ggr-2	Cbr-ggr-2 is an ortholog of C. elegans ggr-2; is predicted to have extracellular ligand-gated ion channel activity and transmembrane signaling receptor activity.	protein_coding_primary_transcript	NA	NA	NA	NA	NA	NA	NA	NA	NA	NA
CBG14824.1	WBGene00035215	CBG14824	CBG14824 is an ortholog of C. elegans C45B2.3.	protein_coding_primary_transcript	NA	NA	NA	NA	NA	NA	NA	NA	NA	NA
CBG14826.1	WBGene00035217	CBG14826	CBG14826 is an ortholog of C. elegans C45B2.1.	protein_coding_primary_transcript	NA	NA	NA	NA	NA	NA	NA	NA	NA	NA
CBG14828.1	WBGene00035219	CBG14828	CBG14828 is an ortholog of C. elegans C45B2.1.	protein_coding_primary_transcript	NA	NA	NA	NA	NA	NA	NA	NA	NA	NA
CBG14835.1	WBGene00035226	CBG14835	CBG14835 is an ortholog of C. elegans Y73B6A.6.	protein_coding_primary_transcript	NA	NA	NA	NA	NA	NA	NA	NA	NA	NA
CBG14846b.1	WBGene00035234	CBG14846	CBG14846 is an ortholog of C. elegans T25B2.2.	protein_coding_primary_transcript	NA	NA	NA	NA	NA	NA	NA	NA	NA	NA
CBG14846d.1	WBGene00035234	CBG14846	CBG14846 is an ortholog of C. elegans T25B2.2.	protein_coding_primary_transcript	NA	NA	NA	NA	NA	NA	NA	NA	NA	NA
CBG14847.1	WBGene00035235	CBG14847	CBG14847 is an ortholog of C. elegans T25B2.1; is predicted to encode a protein with the following domain: Protein of unknown function DUF282, Caenorhabditis species.	protein_coding_primary_transcript	NA	NA	NA	NA	NA	NA	NA	NA	NA	NA
CBG14850.1	WBGene00035238	CBG14850	CBG14850 is an ortholog of C. elegans T13C5.10 and T13C5.2; is predicted to encode a protein with the following domain: Protein of unknown function DUF282, Caenorhabditis species.	protein_coding_primary_transcript	NA	NA	NA	NA	NA	NA	NA	NA	NA	NA
CBG14860.1	WBGene00035243	Cbr-daf-9	Cbr-daf-9 is an ortholog of C. elegans daf-9; is predicted to have heme binding activity, iron ion binding activity, and oxidoreductase activity, acting on paired donors, with incorporation or reduction of molecular oxygen; in C. elegans, daf-9 is involved in cell-cell signaling, dauer larval development, and regulation of cell migration.	protein_coding_primary_transcript	NA	NA	NA	NA	NA	NA	NA	NA	NA	NA
CBG14875.1	WBGene00035257	CBG14875	CBG14875 is predicted to encode a protein with the following domains: S-phase kinase-associated protein 1-like, SKP1/BTB/POZ domain superfamily, SKP1 component, POZ domain, S-phase kinase-associated protein 1, and SKP1-like, dimerisation domain superfamily.	protein_coding_primary_transcript	NA	NA	NA	NA	NA	NA	NA	NA	NA	NA
CBG14879.1	WBGene00035259	CBG14879	n.a.	protein_coding_primary_transcript	NA	NA	NA	NA	NA	NA	NA	NA	NA	NA
CBG14886d.1	WBGene00035264	Cbr-tom-1	Cbr-tom-1 is an ortholog of C. elegans tom-1; is predicted to encode a protein with the following domains: Lethal(2) giant larvae protein, WD40 repeat, Lethal giant larvae homologue 2, Lethal giant larvae (Lgl)-like, C-terminal domain, WD40/YVTN repeat-like-containing domain superfamily, and WD40-repeat-containing domain superfamily; in C. elegans, tom-1 is involved in several processes, including cellular response to salt, regulation of secretion by cell, and synaptic vesicle priming.	protein_coding_primary_transcript	NA	NA	NA	NA	NA	NA	NA	NA	NA	NA
CBG14886f.1	WBGene00035264	Cbr-tom-1	Cbr-tom-1 is an ortholog of C. elegans tom-1; is predicted to encode a protein with the following domains: Lethal(2) giant larvae protein, WD40 repeat, Lethal giant larvae homologue 2, Lethal giant larvae (Lgl)-like, C-terminal domain, WD40/YVTN repeat-like-containing domain superfamily, and WD40-repeat-containing domain superfamily; in C. elegans, tom-1 is involved in several processes, including cellular response to salt, regulation of secretion by cell, and synaptic vesicle priming.	protein_coding_primary_transcript	NA	NA	NA	NA	NA	NA	NA	NA	NA	NA
CBG14891d.1	WBGene00035266	Cbr-pqn-52	Cbr-pqn-52 is an ortholog of C. elegans pqn-52.	protein_coding_primary_transcript	NA	NA	NA	NA	NA	NA	NA	NA	NA	NA
CBG14896c.1	WBGene00035271	CBG14896	CBG14896 is an ortholog of C. elegans F46F11.1; is predicted to have inositol heptakisphosphate kinase activity.	protein_coding_primary_transcript	NA	NA	NA	NA	NA	NA	NA	NA	NA	NA
CBG14908.1	WBGene00035283	CBG14908	CBG14908 is an ortholog of C. elegans F42C5.5; is predicted to have protein tyrosine phosphatase activity.	protein_coding_primary_transcript	NA	NA	NA	NA	NA	NA	NA	NA	NA	NA
CBG14910.1	WBGene00035284	CBG14910	n.a.	protein_coding_primary_transcript	NA	NA	NA	NA	NA	NA	NA	NA	NA	NA
CBG14917a.1	WBGene00035291	Cbr-unc-40	Cbr-unc-40 is an ortholog of C. elegans unc-40; is predicted to encode a protein with the following domains: Immunoglobulin subtype 2, Immunoglobulin subtype, Fibronectin type III, Immunoglobulin I-set, Immunoglobulin-like fold, Fibronectin type III superfamily, and Immunoglobulin-like domain superfamily; in C. elegans, unc-40 is involved in several processes, including cell surface receptor signaling pathway, gonad morphogenesis, and nervous system development.	protein_coding_primary_transcript	NA	NA	NA	NA	NA	NA	NA	NA	NA	NA
CBG14917b.1	WBGene00035291	Cbr-unc-40	Cbr-unc-40 is an ortholog of C. elegans unc-40; is predicted to encode a protein with the following domains: Immunoglobulin subtype 2, Immunoglobulin subtype, Fibronectin type III, Immunoglobulin I-set, Immunoglobulin-like fold, Fibronectin type III superfamily, and Immunoglobulin-like domain superfamily; in C. elegans, unc-40 is involved in several processes, including cell surface receptor signaling pathway, gonad morphogenesis, and nervous system development.	protein_coding_primary_transcript	NA	NA	NA	NA	NA	NA	NA	NA	NA	NA
CBG14917c.1	WBGene00035291	Cbr-unc-40	Cbr-unc-40 is an ortholog of C. elegans unc-40; is predicted to encode a protein with the following domains: Immunoglobulin subtype 2, Immunoglobulin subtype, Fibronectin type III, Immunoglobulin I-set, Immunoglobulin-like fold, Fibronectin type III superfamily, and Immunoglobulin-like domain superfamily; in C. elegans, unc-40 is involved in several processes, including cell surface receptor signaling pathway, gonad morphogenesis, and nervous system development.	protein_coding_primary_transcript	NA	NA	NA	NA	NA	NA	NA	NA	NA	NA
CBG14917d.1	WBGene00035291	Cbr-unc-40	Cbr-unc-40 is an ortholog of C. elegans unc-40; is predicted to encode a protein with the following domains: Immunoglobulin subtype 2, Immunoglobulin subtype, Fibronectin type III, Immunoglobulin I-set, Immunoglobulin-like fold, Fibronectin type III superfamily, and Immunoglobulin-like domain superfamily; in C. elegans, unc-40 is involved in several processes, including cell surface receptor signaling pathway, gonad morphogenesis, and nervous system development.	protein_coding_primary_transcript	NA	NA	NA	NA	NA	NA	NA	NA	NA	NA
CBG14926.1	WBGene00035300	CBG14926	CBG14926 is predicted to have DNA binding activity.	protein_coding_primary_transcript	NA	NA	NA	NA	NA	NA	NA	NA	NA	NA
CBG14927.1	WBGene00035301	Cbr-elo-8	Cbr-elo-8 is an ortholog of C. elegans elo-8; is predicted to encode a protein with the following domain: ELO family.	protein_coding_primary_transcript	NA	NA	NA	NA	NA	NA	NA	NA	NA	NA
CBG14928.1	WBGene00035302	CBG14928	CBG14928 is predicted to have DNA binding activity.	protein_coding_primary_transcript	NA	NA	NA	NA	NA	NA	NA	NA	NA	NA
CBG14930.1	WBGene00035304	CBG14930	CBG14930 is an ortholog of C. elegans Y47G6A.3.	protein_coding_primary_transcript	NA	NA	NA	NA	NA	NA	NA	NA	NA	NA
CBG14943.1	WBGene00035317	CBG14943	CBG14943 is predicted to encode a protein with the following domain: DUF236 repeat.	protein_coding_primary_transcript	NA	NA	NA	NA	NA	NA	NA	NA	NA	NA
CBG14943.2	WBGene00035317	CBG14943	CBG14943 is predicted to encode a protein with the following domain: DUF236 repeat.	protein_coding_primary_transcript	NA	NA	NA	NA	NA	NA	NA	NA	NA	NA
CBG14944.1	WBGene00035318	Cbr-fer-1	Cbr-fer-1 is an ortholog of C. elegans fer-1; is predicted to encode a protein with the following domains: C2 domain, Peroxin/Ferlin domain, Ferlin A-domain, Ferlin B-domain, Ferlin, C-terminal domain, C2 domain superfamily, and Ferlin family; in C. elegans, fer-1 is involved in several processes, including flagellated sperm motility, membrane fusion, and plasma membrane organization.	protein_coding_primary_transcript	NA	NA	NA	NA	NA	NA	NA	NA	NA	NA
CBG14953c.1	WBGene00035326	CBG14953	CBG14953 is an ortholog of C. elegans clik-3; is predicted to encode a protein with the following domain: Calponin repeat.	protein_coding_primary_transcript	NA	NA	NA	NA	NA	NA	NA	NA	NA	NA
CBG14958.1	WBGene00035330	CBG14958	CBG14958 is an ortholog of C. elegans Y47G6A.13; is predicted to have ATP binding activity and protein kinase activity.	protein_coding_primary_transcript	NA	NA	NA	NA	NA	NA	NA	NA	NA	NA
CBG14960a.1	WBGene00035332	Cbr-fog-1	Cbr-fog-1 is an ortholog of C. elegans fog-1; is predicted to have mRNA 3'-UTR binding activity and translation regulator activity; in C. elegans, fog-1 is involved in cell fate specification, germ-line sex determination, and spermatogenesis.	protein_coding_primary_transcript	NA	NA	NA	NA	NA	NA	NA	NA	NA	NA
CBG14960b.1	WBGene00035332	Cbr-fog-1	Cbr-fog-1 is an ortholog of C. elegans fog-1; is predicted to have mRNA 3'-UTR binding activity and translation regulator activity; in C. elegans, fog-1 is involved in cell fate specification, germ-line sex determination, and spermatogenesis.	protein_coding_primary_transcript	NA	NA	NA	NA	NA	NA	NA	NA	NA	NA
CBG14962.1	WBGene00035333	CBG14962	CBG14962 is an ortholog of C. elegans W05F2.3.	protein_coding_primary_transcript	NA	NA	NA	NA	NA	NA	NA	NA	NA	NA
CBG14974.1	WBGene00035342	Cbr-sulp-6	Cbr-sulp-6 is an ortholog of C. elegans sulp-6; is predicted to have secondary active sulfate transmembrane transporter activity.	protein_coding_primary_transcript	NA	NA	NA	NA	NA	NA	NA	NA	NA	NA
CBG14975.1	WBGene00035343	CBG14975	n.a.	protein_coding_primary_transcript	NA	NA	NA	NA	NA	NA	NA	NA	NA	NA
CBG14982.1	WBGene00035349	Cbr-tyr-5	Cbr-tyr-5 is an ortholog of C. elegans tyr-5; is predicted to have oxidoreductase activity.	protein_coding_primary_transcript	NA	NA	NA	NA	NA	NA	NA	NA	NA	NA
CBG14990b.1	WBGene00035355	CBG14990	CBG14990 is an ortholog of C. elegans Y23H5A.2.	protein_coding_primary_transcript	NA	NA	NA	NA	NA	NA	NA	NA	NA	NA
CBG14999a.1	WBGene00035360	CBG14999	CBG14999 is an ortholog of C. elegans fbxa-145; is predicted to encode a protein with the following domain: F-box domain.	protein_coding_primary_transcript	NA	NA	NA	NA	NA	NA	NA	NA	NA	NA
CBG14999b.1	WBGene00035360	CBG14999	CBG14999 is an ortholog of C. elegans fbxa-145; is predicted to encode a protein with the following domain: F-box domain.	protein_coding_primary_transcript	NA	NA	NA	NA	NA	NA	NA	NA	NA	NA
CBG15002.1	WBGene00035363	CBG15002	CBG15002 is an ortholog of C. elegans C28D4.10; is predicted to encode a protein with the following domains: Ubiquitin domain and Ubiquitin-like domain superfamily.	protein_coding_primary_transcript	NA	NA	NA	NA	NA	NA	NA	NA	NA	NA
CBG15003.1	WBGene00035364	CBG15003	CBG15003 is predicted to have DNA binding activity.	protein_coding_primary_transcript	NA	NA	NA	NA	NA	NA	NA	NA	NA	NA
CBG15004.1	WBGene00035365	CBG15004	CBG15004 is an ortholog of C. elegans C28D4.8, C28D4.7, and C28D4.5; is predicted to encode a protein with the following domains: Domain of unknown function DUF1248 and Acyl-CoA N-acyltransferase.	protein_coding_primary_transcript	NA	NA	NA	NA	NA	NA	NA	NA	NA	NA
CBG15015.1	WBGene00035371	CBG15015	n.a.	protein_coding_primary_transcript	NA	NA	NA	NA	NA	NA	NA	NA	NA	NA
CBG15025.1	WBGene00035377	CBG15025	CBG15025 is predicted to have pyrimidine nucleotide-sugar transmembrane transporter activity.	protein_coding_primary_transcript	NA	NA	NA	NA	NA	NA	NA	NA	NA	NA
CBG15038.1	WBGene00035387	CBG15038	CBG15038 is predicted to encode a protein with the following domain: PAN-3 domain.	protein_coding_primary_transcript	NA	NA	NA	NA	NA	NA	NA	NA	NA	NA
CBG15039.1	WBGene00035388	Cbr-ceh-53	Cbr-ceh-53 is an ortholog of C. elegans ceh-53; is predicted to have DNA binding activity.	protein_coding_primary_transcript	NA	NA	NA	NA	NA	NA	NA	NA	NA	NA
CBG15041.1	WBGene00035390	CBG15041	n.a.	protein_coding_primary_transcript	NA	NA	NA	NA	NA	NA	NA	NA	NA	NA
CBG15044.1	WBGene00035392	CBG15044	n.a.	protein_coding_primary_transcript	NA	NA	NA	NA	NA	NA	NA	NA	NA	NA
CBG15045.1	WBGene00035393	CBG15045	n.a.	protein_coding_primary_transcript	NA	NA	NA	NA	NA	NA	NA	NA	NA	NA
CBG15046.1	WBGene00035394	CBG15046	n.a.	protein_coding_primary_transcript	NA	NA	NA	NA	NA	NA	NA	NA	NA	NA
CBG15047.1	WBGene00035395	Cbr-ceh-49.5	Cbr-ceh-49.5 is an ortholog of C. elegans ceh-49; is predicted to have DNA binding activity.	protein_coding_primary_transcript	NA	NA	NA	NA	NA	NA	NA	NA	NA	NA
CBG15048.1	WBGene00035396	CBG15048	n.a.	protein_coding_primary_transcript	NA	NA	NA	NA	NA	NA	NA	NA	NA	NA
CBG15050.1	WBGene00035398	Cbr-ceh-49.1	Cbr-ceh-49.1 is an ortholog of C. elegans ceh-49; is predicted to have DNA binding activity.	protein_coding_primary_transcript	NA	NA	NA	NA	NA	NA	NA	NA	NA	NA
CBG15054.1	WBGene00035400	CBG15054	n.a.	protein_coding_primary_transcript	NA	NA	NA	NA	NA	NA	NA	NA	NA	NA
CBG15058.1	WBGene00035403	CBG15058	CBG15058 is an ortholog of C. elegans fbxa-145.	protein_coding_primary_transcript	NA	NA	NA	NA	NA	NA	NA	NA	NA	NA
CBG15059.1	WBGene00035404	CBG15059	n.a.	protein_coding_primary_transcript	NA	NA	NA	NA	NA	NA	NA	NA	NA	NA
CBG15063a.1	WBGene00035408	Cbr-col-120	Cbr-col-120 is an ortholog of C. elegans col-120; is predicted to be a structural constituent of cuticle.	protein_coding_primary_transcript	NA	NA	NA	NA	NA	NA	NA	NA	NA	NA
CBG15063b.1	WBGene00035408	Cbr-col-120	Cbr-col-120 is an ortholog of C. elegans col-120; is predicted to be a structural constituent of cuticle.	protein_coding_primary_transcript	NA	NA	NA	NA	NA	NA	NA	NA	NA	NA
CBG15069.1	WBGene00035412	CBG15069	CBG15069 is an ortholog of C. elegans F55B11.7; is predicted to encode a protein with the following domains: BTB/POZ domain and SKP1/BTB/POZ domain superfamily.	protein_coding_primary_transcript	NA	NA	NA	NA	NA	NA	NA	NA	NA	NA
CBG15070.1	WBGene00035413	CBG15070	CBG15070 is an ortholog of C. elegans Y11D7A.8; is predicted to encode a protein with the following domains: Protein kinase-like domain superfamily, Uncharacterised oxidoreductase Dhs-27, and CHK kinase-like.	protein_coding_primary_transcript	NA	NA	NA	NA	NA	NA	NA	NA	NA	NA
CBG15074.1	WBGene00035415	CBG15074	n.a.	protein_coding_primary_transcript	NA	NA	NA	NA	NA	NA	NA	NA	NA	NA
CBG15078.1	WBGene00035418	CBG15078	n.a.	protein_coding_primary_transcript	NA	NA	NA	NA	NA	NA	NA	NA	NA	NA
CBG15082.1	WBGene00035420	CBG15082	CBG15082 is an ortholog of C. elegans C07C7.1.	protein_coding_primary_transcript	NA	NA	NA	NA	NA	NA	NA	NA	NA	NA
CBG15083.1	WBGene00035421	CBG15083	CBG15083 is an ortholog of C. elegans C46C2.5.	protein_coding_primary_transcript	NA	NA	NA	NA	NA	NA	NA	NA	NA	NA
CBG15084.1	WBGene00035422	CBG15084	n.a.	protein_coding_primary_transcript	NA	NA	NA	NA	NA	NA	NA	NA	NA	NA
CBG15086.1	WBGene00035423	CBG15086	n.a.	protein_coding_primary_transcript	NA	NA	NA	NA	NA	NA	NA	NA	NA	NA
CBG15088.1	WBGene00035424	CBG15088	CBG15088 is an ortholog of C. elegans H12I13.3.	protein_coding_primary_transcript	NA	NA	NA	NA	NA	NA	NA	NA	NA	NA
CBG15089.1	WBGene00035425	CBG15089	n.a.	protein_coding_primary_transcript	NA	NA	NA	NA	NA	NA	NA	NA	NA	NA
CBG15090.1	WBGene00035426	CBG15090	n.a.	protein_coding_primary_transcript	NA	NA	NA	NA	NA	NA	NA	NA	NA	NA
CBG15097.1	WBGene00035433	Cbr-set-29	Cbr-set-29 is an ortholog of C. elegans set-29; is predicted to encode a protein with the following domain: SET domain.	protein_coding_primary_transcript	NA	NA	NA	NA	NA	NA	NA	NA	NA	NA
CBG15109.2	WBGene00035444	Cbr-ppk-2	Cbr-ppk-2 is an ortholog of C. elegans ppk-2; is predicted to have phosphatidylinositol phosphate kinase activity.	protein_coding_primary_transcript	NA	NA	NA	NA	NA	NA	NA	NA	NA	NA
CBG15116.1	WBGene00035448	CBG15116	n.a.	protein_coding_primary_transcript	NA	NA	NA	NA	NA	NA	NA	NA	NA	NA
CBG15118b.1	WBGene00035450	Cbr-dpy-1	Cbr-dpy-1 is an ortholog of C. elegans dpy-1; is predicted to encode a protein with the following domains: Zona pellucida domain, von Willebrand factor, type A, and von Willebrand factor A-like domain superfamily; in C. elegans, dpy-1 is involved in body morphogenesis and positive regulation of growth.	protein_coding_primary_transcript	NA	NA	NA	NA	NA	NA	NA	NA	NA	NA
CBG15122b.1	WBGene00035451	Cbr-ckr-2	Cbr-ckr-2 is an ortholog of C. elegans ckr-2; is predicted to have G-protein coupled receptor activity; in C. elegans, ckr-2 is involved in determination of adult lifespan and neuropeptide signaling pathway.	protein_coding_primary_transcript	NA	NA	NA	NA	NA	NA	NA	NA	NA	NA
CBG15123.1	WBGene00035452	CBG15123	CBG15123 is an ortholog of C. elegans Y39A3B.1; is predicted to encode a protein with the following domain: Peptidase M28.	protein_coding_primary_transcript	NA	NA	NA	NA	NA	NA	NA	NA	NA	NA
CBG15126.1	WBGene00035454	CBG15126	CBG15126 is an ortholog of C. elegans Y39A3B.7.	protein_coding_primary_transcript	NA	NA	NA	NA	NA	NA	NA	NA	NA	NA
CBG15127.1	WBGene00035455	CBG15127	n.a.	protein_coding_primary_transcript	NA	NA	NA	NA	NA	NA	NA	NA	NA	NA
CBG15128.1	WBGene00035456	CBG15128	n.a.	protein_coding_primary_transcript	NA	NA	NA	NA	NA	NA	NA	NA	NA	NA
CBG15129.1	WBGene00035457	CBG15129	n.a.	protein_coding_primary_transcript	NA	NA	NA	NA	NA	NA	NA	NA	NA	NA
CBG15130.1	WBGene00035458	CBG15130	CBG15130 is an ortholog of C. elegans Y46E12A.5.	protein_coding_primary_transcript	NA	NA	NA	NA	NA	NA	NA	NA	NA	NA
CBG15131.1	WBGene00035459	Cbr-cnc-6	Cbr-cnc-6 is an ortholog of C. elegans cnc-6; in C. elegans, cnc-6 is involved in defense response to fungus and innate immune response.	protein_coding_primary_transcript	NA	NA	NA	NA	NA	NA	NA	NA	NA	NA
CBG15132.1	WBGene00035460	Cbr-tbx-43	Cbr-tbx-43 is an ortholog of C. elegans tbx-43; is predicted to have DNA-binding activity transcription factor activity.	protein_coding_primary_transcript	NA	NA	NA	NA	NA	NA	NA	NA	NA	NA
CBG15134b.1	WBGene00035462	Cbr-clp-4	Cbr-clp-4 is an ortholog of C. elegans clp-4; is predicted to have calcium-dependent cysteine-type endopeptidase activity.	protein_coding_primary_transcript	NA	NA	NA	NA	NA	NA	NA	NA	NA	NA
CBG15138b.1	WBGene00035466	CBG15138	CBG15138 is predicted to have nucleic acid binding activity.	protein_coding_primary_transcript	NA	NA	NA	NA	NA	NA	NA	NA	NA	NA
CBG15149.1	WBGene00035477	CBG15149	CBG15149 is an ortholog of C. elegans C35A5.4; is predicted to encode a protein with the following domains: Major sperm protein (MSP) domain, PapD-like superfamily, and Immunoglobulin-like fold.	protein_coding_primary_transcript	NA	NA	NA	NA	NA	NA	NA	NA	NA	NA
CBG15159.1	WBGene00035486	CBG15159	CBG15159 is an ortholog of C. elegans B0524.2; is predicted to have hydrolase activity.	protein_coding_primary_transcript	NA	NA	NA	NA	NA	NA	NA	NA	NA	NA
CBG15170b.1	WBGene00035494	Cbr-bra-2	Cbr-bra-2 is an ortholog of C. elegans bra-2; is predicted to encode a protein with the following domain: Zinc finger, MYND-type.	protein_coding_primary_transcript	NA	NA	NA	NA	NA	NA	NA	NA	NA	NA
CBG15178.1	WBGene00035502	CBG15178	CBG15178 is an ortholog of C. elegans K04H4.5.	protein_coding_primary_transcript	NA	NA	NA	NA	NA	NA	NA	NA	NA	NA
CBG15187.1	WBGene00035510	CBG15187	CBG15187 is an ortholog of C. elegans ddp-1; is predicted to encode a protein with the following domains: Tim10-like and Tim10-like domain superfamily; in C. elegans, ddp-1 is involved in mitochondrion organization.	protein_coding_primary_transcript	NA	NA	NA	NA	NA	NA	NA	NA	NA	NA
CBG15204.1	WBGene00035526	CBG15204	CBG15204 is an ortholog of C. elegans W03D8.2; is predicted to have hydrolase activity.	protein_coding_primary_transcript	NA	NA	NA	NA	NA	NA	NA	NA	NA	NA
CBG15226.1	WBGene00035545	Cbr-col-88	Cbr-col-88 is an ortholog of C. elegans col-88; is predicted to be a structural constituent of cuticle.	protein_coding_primary_transcript	NA	NA	NA	NA	NA	NA	NA	NA	NA	NA
CBG15235a.1	WBGene00035550	Cbr-pat-12	Cbr-pat-12 is an ortholog of C. elegans pat-12; in C. elegans, pat-12 is involved in embryonic morphogenesis and hemidesmosome assembly.	protein_coding_primary_transcript	NA	NA	NA	NA	NA	NA	NA	NA	NA	NA
CBG15246.1	WBGene00035560	CBG15246	CBG15246 is an ortholog of C. elegans W02B3.7; is predicted to encode a protein with the following domain: Fukutin-related.	protein_coding_primary_transcript	NA	NA	NA	NA	NA	NA	NA	NA	NA	NA
CBG15259c.1	WBGene00035573	CBG15259	CBG15259 is an ortholog of C. elegans Y55B1AR.2.	protein_coding_primary_transcript	NA	NA	NA	NA	NA	NA	NA	NA	NA	NA
CBG15270.1	WBGene00035584	CBG15270	CBG15270 is an ortholog of C. elegans Y39A3CL.4.	protein_coding_primary_transcript	NA	NA	NA	NA	NA	NA	NA	NA	NA	NA
CBG15285.1	WBGene00035596	CBG15285	CBG15285 is an ortholog of C. elegans F30H5.5.	protein_coding_primary_transcript	NA	NA	NA	NA	NA	NA	NA	NA	NA	NA
CBG15287.1	WBGene00035597	CBG15287	CBG15287 is an ortholog of C. elegans F13A7.7; is predicted to encode a protein with the following domain: Papain-like cysteine peptidase superfamily.	protein_coding_primary_transcript	NA	NA	NA	NA	NA	NA	NA	NA	NA	NA
CBG15291b.1	WBGene00035601	Cbr-trpp-11	Cbr-trpp-11 is an ortholog of C. elegans trpp-11; is predicted to encode a protein with the following domains: Foie gras liver health family 1 and TRAPP II complex, TRAPPC10.	protein_coding_primary_transcript	NA	NA	NA	NA	NA	NA	NA	NA	NA	NA
CBG15300.1	WBGene00035607	CBG15300	n.a.	protein_coding_primary_transcript	NA	NA	NA	NA	NA	NA	NA	NA	NA	NA
CBG15301.1	WBGene00035608	CBG15301	n.a.	protein_coding_primary_transcript	NA	NA	NA	NA	NA	NA	NA	NA	NA	NA
CBG15309c.2	WBGene00035612	Cbr-pod-1	Cbr-pod-1 is an ortholog of C. elegans pod-1; is predicted to encode a protein with the following domains: WD40 repeat, Quinoprotein alcohol dehydrogenase-like superfamily, Domain of unknown function DUF1899, Coronin, WD40/YVTN repeat-like-containing domain superfamily, Anaphase-promoting complex subunit 4, WD40 domain, and Coronin 7.	protein_coding_primary_transcript	NA	NA	NA	NA	NA	NA	NA	NA	NA	NA
CBG15320.1	WBGene00035621	CBG15320	CBG15320 is predicted to encode a protein with the following domains: Proteasomal ubiquitin receptor Rpn13/ADRM1 and Proteasomal ubiquitin receptor Rpn13/ADRM1 superfamily.	protein_coding_primary_transcript	NA	NA	NA	NA	NA	NA	NA	NA	NA	NA
CBG15321.1	WBGene00035622	CBG15321	CBG15321 is an ortholog of C. elegans F44G3.7; is predicted to encode a protein with the following domains: Serpin domain and Serpin superfamily.	protein_coding_primary_transcript	NA	NA	NA	NA	NA	NA	NA	NA	NA	NA
CBG15325.1	WBGene00035626	CBG15325	CBG15325 is an ortholog of C. elegans F13H8.8.	protein_coding_primary_transcript	NA	NA	NA	NA	NA	NA	NA	NA	NA	NA
CBG15327.1	WBGene00035628	CBG15327	n.a.	protein_coding_primary_transcript	NA	NA	NA	NA	NA	NA	NA	NA	NA	NA
CBG15336.1	WBGene00035636	CBG15336	CBG15336 is an ortholog of C. elegans clec-174.	protein_coding_primary_transcript	NA	NA	NA	NA	NA	NA	NA	NA	NA	NA
CBG15338.1	WBGene00035637	CBG15338	n.a.	protein_coding_primary_transcript	NA	NA	NA	NA	NA	NA	NA	NA	NA	NA
CBG15351.1	WBGene00035650	Cbr-acbp-4.2	Cbr-acbp-4.2 is an ortholog of C. elegans acbp-4; is predicted to have fatty-acyl-CoA binding activity.	protein_coding_primary_transcript	NA	NA	NA	NA	NA	NA	NA	NA	NA	NA
CBG15352a.1	WBGene00035651	CBG15352	CBG15352 is an ortholog of C. elegans F56C9.6.	protein_coding_primary_transcript	NA	NA	NA	NA	NA	NA	NA	NA	NA	NA
CBG15352a.2	WBGene00035651	CBG15352	CBG15352 is an ortholog of C. elegans F56C9.6.	protein_coding_primary_transcript	NA	NA	NA	NA	NA	NA	NA	NA	NA	NA
CBG15352b.1	WBGene00035651	CBG15352	CBG15352 is an ortholog of C. elegans F56C9.6.	protein_coding_primary_transcript	NA	NA	NA	NA	NA	NA	NA	NA	NA	NA
CBG15352b.2	WBGene00035651	CBG15352	CBG15352 is an ortholog of C. elegans F56C9.6.	protein_coding_primary_transcript	NA	NA	NA	NA	NA	NA	NA	NA	NA	NA
CBG15352c.1	WBGene00035651	CBG15352	CBG15352 is an ortholog of C. elegans F56C9.6.	protein_coding_primary_transcript	NA	NA	NA	NA	NA	NA	NA	NA	NA	NA
CBG15352d.1	WBGene00035651	CBG15352	CBG15352 is an ortholog of C. elegans F56C9.6.	protein_coding_primary_transcript	NA	NA	NA	NA	NA	NA	NA	NA	NA	NA
CBG15353.1	WBGene00035652	CBG15353	CBG15353 is an ortholog of C. elegans F56C9.3; is predicted to have cation transmembrane transporter activity.	protein_coding_primary_transcript	NA	NA	NA	NA	NA	NA	NA	NA	NA	NA
CBG15354.1	WBGene00035653	CBG15354	n.a.	protein_coding_primary_transcript	NA	NA	NA	NA	NA	NA	NA	NA	NA	NA
CBG15356.1	WBGene00035655	Cbr-spe-9	Cbr-spe-9 is an ortholog of C. elegans spe-9; is predicted to have calcium ion binding activity; in C. elegans, spe-9 is involved in single fertilization.	protein_coding_primary_transcript	NA	NA	NA	NA	NA	NA	NA	NA	NA	NA
CBG15357.1	WBGene00035656	CBG15357	CBG15357 is an ortholog of C. elegans C17D12.5; is predicted to encode a protein with the following domain: Ubiquitin-conjugating enzyme/RWD-like.	protein_coding_primary_transcript	NA	NA	NA	NA	NA	NA	NA	NA	NA	NA
CBG15360.1	WBGene00035658	Cbr-sri-11	Cbr-sri-11 is an ortholog of C. elegans sri-11; is predicted to encode a protein with the following domain: 7TM GPCR, serpentine chemoreceptor class i (Sri).	protein_coding_primary_transcript	NA	NA	NA	NA	NA	NA	NA	NA	NA	NA
CBG15364.1	WBGene00035661	Cbr-clec-59.1	Cbr-clec-59.1 is an ortholog of C. elegans clec-59; is predicted to encode a protein with the following domains: C-type lectin-like, von Willebrand factor, type A, C-type lectin-like/link domain superfamily, C-type lectin fold, and von Willebrand factor A-like domain superfamily.	protein_coding_primary_transcript	NA	NA	NA	NA	NA	NA	NA	NA	NA	NA
CBG15365.1	WBGene00035662	Cbr-clec-101	Cbr-clec-101 is an ortholog of C. elegans clec-101; is predicted to encode a protein with the following domains: C-type lectin-like, von Willebrand factor, type A, C-type lectin-like/link domain superfamily, C-type lectin fold, and von Willebrand factor A-like domain superfamily.	protein_coding_primary_transcript	NA	NA	NA	NA	NA	NA	NA	NA	NA	NA
CBG15368.1	WBGene00035664	CBG15368	CBG15368 is predicted to encode a protein with the following domains: C-type lectin-like, von Willebrand factor, type A, C-type lectin-like/link domain superfamily, C-type lectin fold, and von Willebrand factor A-like domain superfamily.	protein_coding_primary_transcript	NA	NA	NA	NA	NA	NA	NA	NA	NA	NA
CBG15379.1	WBGene00035668	CBG15379	CBG15379 is an ortholog of C. elegans F32B4.2; is predicted to encode a protein with the following domains: Protein import receptor MAS20 and Mitochondrial outer membrane translocase complex, Tom20 domain superfamily.	protein_coding_primary_transcript	NA	NA	NA	NA	NA	NA	NA	NA	NA	NA
CBG15380.1	WBGene00035669	Cbr-abhd-11.1	Cbr-abhd-11.1 is an ortholog of C. elegans abhd-11.1; is predicted to encode a protein with the following domains: Alpha/beta hydrolase fold-1 and Alpha/Beta hydrolase fold.	protein_coding_primary_transcript	NA	NA	NA	NA	NA	NA	NA	NA	NA	NA
CBG15382.1	WBGene00035671	CBG15382	CBG15382 is an ortholog of C. elegans asah-1; is predicted to encode a protein with the following domains: Acid ceramidase-like, Acid ceramidase, N-terminal, and Choloylglycine hydrolase/NAAA C-terminal.	protein_coding_primary_transcript	NA	NA	NA	NA	NA	NA	NA	NA	NA	NA
CBG15395.1	WBGene00035677	CBG15395	CBG15395 is an ortholog of C. elegans nep-25; is predicted to have metalloendopeptidase activity.	protein_coding_primary_transcript	NA	NA	NA	NA	NA	NA	NA	NA	NA	NA
CBG15404a.1	WBGene00035682	CBG15404	n.a.	protein_coding_primary_transcript	NA	NA	NA	NA	NA	NA	NA	NA	NA	NA
CBG15404b.1	WBGene00035682	CBG15404	n.a.	protein_coding_primary_transcript	NA	NA	NA	NA	NA	NA	NA	NA	NA	NA
CBG15410.1	WBGene00035687	CBG15410	n.a.	protein_coding_primary_transcript	NA	NA	NA	NA	NA	NA	NA	NA	NA	NA
CBG15415.1	WBGene00035692	CBG15415	CBG15415 is an ortholog of C. elegans F53A9.3.	protein_coding_primary_transcript	NA	NA	NA	NA	NA	NA	NA	NA	NA	NA
CBG15416.1	WBGene00035693	CBG15416	CBG15416 is predicted to have histone deacetylase activity.	protein_coding_primary_transcript	NA	NA	NA	NA	NA	NA	NA	NA	NA	NA
CBG15420.1	WBGene00035696	CBG15420	CBG15420 is an ortholog of C. elegans K09E2.1; is predicted to encode a protein with the following domains: von Willebrand factor, type A and von Willebrand factor A-like domain superfamily.	protein_coding_primary_transcript	NA	NA	NA	NA	NA	NA	NA	NA	NA	NA
CBG15421.1	WBGene00035697	CBG15421	CBG15421 is an ortholog of C. elegans K09E2.2.	protein_coding_primary_transcript	NA	NA	NA	NA	NA	NA	NA	NA	NA	NA
CBG15433.1	WBGene00035702	CBG15433	CBG15433 is predicted to encode a protein with the following domain: SET domain.	protein_coding_primary_transcript	NA	NA	NA	NA	NA	NA	NA	NA	NA	NA
CBG15435b.1	WBGene00035703	CBG15435	CBG15435 is an ortholog of C. elegans K01A12.3; is predicted to have G-protein coupled receptor activity.	protein_coding_primary_transcript	NA	NA	NA	NA	NA	NA	NA	NA	NA	NA
CBG15448.1	WBGene00035713	CBG15448	CBG15448 is an ortholog of C. elegans H20J04.7 and Y75B8A.34.	protein_coding_primary_transcript	NA	NA	NA	NA	NA	NA	NA	NA	NA	NA
CBG15449.1	WBGene00035714	CBG15449	n.a.	protein_coding_primary_transcript	NA	NA	NA	NA	NA	NA	NA	NA	NA	NA
CBG15451.1	WBGene00035715	CBG15451	n.a.	protein_coding_primary_transcript	NA	NA	NA	NA	NA	NA	NA	NA	NA	NA
CBG15452.1	WBGene00035716	CBG15452	n.a.	protein_coding_primary_transcript	NA	NA	NA	NA	NA	NA	NA	NA	NA	NA
CBG15456.1	WBGene00035717	CBG15456	CBG15456 is an ortholog of C. elegans nspc-3, nspc-10, and nspc-9.	protein_coding_primary_transcript	NA	NA	NA	NA	NA	NA	NA	NA	NA	NA
CBG15467a.1	WBGene00035725	CBG15467	CBG15467 is predicted to encode a protein with the following domain: FAM46 family.	protein_coding_primary_transcript	NA	NA	NA	NA	NA	NA	NA	NA	NA	NA
CBG15467b.1	WBGene00035725	CBG15467	CBG15467 is predicted to encode a protein with the following domain: FAM46 family.	protein_coding_primary_transcript	NA	NA	NA	NA	NA	NA	NA	NA	NA	NA
CBG15477.1	WBGene00035730	CBG15477	CBG15477 is predicted to have metal ion transmembrane transporter activity.	protein_coding_primary_transcript	NA	NA	NA	NA	NA	NA	NA	NA	NA	NA
CBG15478.1	WBGene00035731	CBG15478	n.a.	protein_coding_primary_transcript	NA	NA	NA	NA	NA	NA	NA	NA	NA	NA
CBG15480.1	WBGene00035732	CBG15480	CBG15480 is an ortholog of C. elegans F55B11.2.	protein_coding_primary_transcript	NA	NA	NA	NA	NA	NA	NA	NA	NA	NA
CBG15483.1	WBGene00035733	CBG15483	CBG15483 is an ortholog of C. elegans F55B11.2.	protein_coding_primary_transcript	NA	NA	NA	NA	NA	NA	NA	NA	NA	NA
CBG15489.1	WBGene00035735	CBG15489	CBG15489 is an ortholog of C. elegans med-2; is predicted to have DNA-binding activity transcription factor activity, sequence-specific DNA binding activity, and zinc ion binding activity; in C. elegans, med-2 is involved in endodermal cell fate specification and pharynx development.	protein_coding_primary_transcript	NA	NA	NA	NA	NA	NA	NA	NA	NA	NA
CBG15494.1	WBGene00035737	CBG15494	n.a.	protein_coding_primary_transcript	NA	NA	NA	NA	NA	NA	NA	NA	NA	NA
CBG15501.1	WBGene00035739	CBG15501	n.a.	protein_coding_primary_transcript	NA	NA	NA	NA	NA	NA	NA	NA	NA	NA
CBG15502a.1	WBGene00035740	CBG15502	n.a.	protein_coding_primary_transcript	NA	NA	NA	NA	NA	NA	NA	NA	NA	NA
CBG15502c.1	WBGene00035740	CBG15502	n.a.	protein_coding_primary_transcript	NA	NA	NA	NA	NA	NA	NA	NA	NA	NA
CBG15502d.1	WBGene00035740	CBG15502	n.a.	protein_coding_primary_transcript	NA	NA	NA	NA	NA	NA	NA	NA	NA	NA
CBG15506.1	WBGene00035742	CBG15506	CBG15506 is predicted to have DNA-binding activity transcription factor activity, sequence-specific DNA binding activity, and zinc ion binding activity.	protein_coding_primary_transcript	NA	NA	NA	NA	NA	NA	NA	NA	NA	NA
CBG15510.1	WBGene00035744	CBG15510	CBG15510 is an ortholog of C. elegans C44C10.3; is predicted to have transmembrane transporter activity.	protein_coding_primary_transcript	NA	NA	NA	NA	NA	NA	NA	NA	NA	NA
CBG15510.2	WBGene00035744	CBG15510	CBG15510 is an ortholog of C. elegans C44C10.3; is predicted to have transmembrane transporter activity.	protein_coding_primary_transcript	NA	NA	NA	NA	NA	NA	NA	NA	NA	NA
CBG15514.1	WBGene00035745	CBG15514	CBG15514 is predicted to encode a protein with the following domains: Immunoglobulin subtype 2, Immunoglobulin subtype, Immunoglobulin-like fold, and Immunoglobulin-like domain superfamily.	protein_coding_primary_transcript	NA	NA	NA	NA	NA	NA	NA	NA	NA	NA
CBG15523.1	WBGene00035750	CBG15523	n.a.	protein_coding_primary_transcript	NA	NA	NA	NA	NA	NA	NA	NA	NA	NA
CBG15541.1	WBGene00035755	CBG15541	CBG15541 is predicted to have serine-type endopeptidase activity.	protein_coding_primary_transcript	NA	NA	NA	NA	NA	NA	NA	NA	NA	NA
CBG15544.1	WBGene00035756	CBG15544	CBG15544 is an ortholog of C. elegans droe-4; is predicted to encode a protein with the following domain: Protein of unknown function DUF5354.	protein_coding_primary_transcript	NA	NA	NA	NA	NA	NA	NA	NA	NA	NA
CBG15553.1	WBGene00035758	CBG15553	CBG15553 is an ortholog of C. elegans Y62H9A.12.	protein_coding_primary_transcript	NA	NA	NA	NA	NA	NA	NA	NA	NA	NA
CBG15558.1	WBGene00035759	CBG15558	CBG15558 is predicted to encode a protein with the following domain: Stomatin-1.	protein_coding_primary_transcript	NA	NA	NA	NA	NA	NA	NA	NA	NA	NA
CBG15567.1	WBGene00035761	CBG15567	CBG15567 is an ortholog of C. elegans Y62H9A.8.	protein_coding_primary_transcript	NA	NA	NA	NA	NA	NA	NA	NA	NA	NA
CBG15570.1	WBGene00035762	Cbr-ule-5	Cbr-ule-5 is an ortholog of C. elegans ule-5.	protein_coding_primary_transcript	NA	NA	NA	NA	NA	NA	NA	NA	NA	NA
CBG15571.1	WBGene00035763	CBG15571	CBG15571 is an ortholog of C. elegans Y62H9A.5.	protein_coding_primary_transcript	NA	NA	NA	NA	NA	NA	NA	NA	NA	NA
CBG15572.1	WBGene00035764	CBG15572	CBG15572 is an ortholog of C. elegans Y62H9A.4.	protein_coding_primary_transcript	NA	NA	NA	NA	NA	NA	NA	NA	NA	NA
CBG15573.1	WBGene00035765	CBG15573	CBG15573 is an ortholog of C. elegans Y62H9A.3.	protein_coding_primary_transcript	NA	NA	NA	NA	NA	NA	NA	NA	NA	NA
CBG15574.1	WBGene00035766	CBG15574	CBG15574 is an ortholog of C. elegans Y62H9A.2.	protein_coding_primary_transcript	NA	NA	NA	NA	NA	NA	NA	NA	NA	NA
CBG15575.1	WBGene00035767	CBG15575	CBG15575 is an ortholog of C. elegans Y62H9A.1; is predicted to encode a protein with the following domain: 7TM GPCR, serpentine receptor class h (Srh).	protein_coding_primary_transcript	NA	NA	NA	NA	NA	NA	NA	NA	NA	NA
CBG15579.1	WBGene00035770	CBG15579	CBG15579 is an ortholog of C. elegans F18E9.7.	protein_coding_primary_transcript	NA	NA	NA	NA	NA	NA	NA	NA	NA	NA
CBG15581.1	WBGene00035772	CBG15581	n.a.	protein_coding_primary_transcript	NA	NA	NA	NA	NA	NA	NA	NA	NA	NA
CBG15584.1	WBGene00035774	Cbr-taf-7.1	Cbr-taf-7.1 is an ortholog of C. elegans taf-7.1; is predicted to encode a protein with the following domains: TAFII55 protein, conserved region and Transcription initiation factor TFIID subunit 7.	protein_coding_primary_transcript	NA	NA	NA	NA	NA	NA	NA	NA	NA	NA
CBG15588a.1	WBGene00035776	CBG15588	CBG15588 is an ortholog of C. elegans C34E11.2; is predicted to encode a protein with the following domains: SMAD domain, Dwarfin-type, SMAD/FHA domain superfamily, and SMAD-like domain superfamily.	protein_coding_primary_transcript	NA	NA	NA	NA	NA	NA	NA	NA	NA	NA
CBG15588b.1	WBGene00035776	CBG15588	CBG15588 is an ortholog of C. elegans C34E11.2; is predicted to encode a protein with the following domains: SMAD domain, Dwarfin-type, SMAD/FHA domain superfamily, and SMAD-like domain superfamily.	protein_coding_primary_transcript	NA	NA	NA	NA	NA	NA	NA	NA	NA	NA
CBG15589.1	WBGene00035777	CBG15589	CBG15589 is an ortholog of C. elegans C34E11.4; is predicted to have ATP binding activity and protein kinase activity.	protein_coding_primary_transcript	NA	NA	NA	NA	NA	NA	NA	NA	NA	NA
CBG15591.1	WBGene00035778	CBG15591	CBG15591 is predicted to have ATP binding activity and protein kinase activity.	protein_coding_primary_transcript	NA	NA	NA	NA	NA	NA	NA	NA	NA	NA
CBG15593.1	WBGene00035779	CBG15593	n.a.	protein_coding_primary_transcript	NA	NA	NA	NA	NA	NA	NA	NA	NA	NA
CBG15598.1	WBGene00035784	CBG15598	CBG15598 is predicted to have catalytic activity.	protein_coding_primary_transcript	NA	NA	NA	NA	NA	NA	NA	NA	NA	NA
CBG15619.1	WBGene00035788	CBG15619	n.a.	protein_coding_primary_transcript	NA	NA	NA	NA	NA	NA	NA	NA	NA	NA
CBG15620.1	WBGene00035789	CBG15620	n.a.	protein_coding_primary_transcript	NA	NA	NA	NA	NA	NA	NA	NA	NA	NA
CBG15623.1	WBGene00035791	CBG15623	CBG15623 is an ortholog of C. elegans sri-74, sri-77, and sri-70; is predicted to encode a protein with the following domain: 7TM GPCR, serpentine chemoreceptor class i (Sri).	protein_coding_primary_transcript	NA	NA	NA	NA	NA	NA	NA	NA	NA	NA
CBG15624.1	WBGene00035792	CBG15624	CBG15624 is an ortholog of C. elegans Y42H9AR.2; is predicted to encode a protein with the following domains: Bax inhibitor 1-related and MFS transporter superfamily.	protein_coding_primary_transcript	NA	NA	NA	NA	NA	NA	NA	NA	NA	NA
CBG15626.1	WBGene00035793	CBG15626	CBG15626 is an ortholog of C. elegans skr-8, skr-10, and skr-9; is predicted to encode a protein with the following domains: S-phase kinase-associated protein 1-like, SKP1/BTB/POZ domain superfamily, SKP1 component, dimerisation, SKP1 component, POZ domain, S-phase kinase-associated protein 1, and SKP1-like, dimerisation domain superfamily; in C. elegans, skr-7 is involved in negative regulation of intrinsic apoptotic signaling pathway in response to DNA damage.	protein_coding_primary_transcript	NA	NA	NA	NA	NA	NA	NA	NA	NA	NA
CBG15627a.1	WBGene00035794	CBG15627	CBG15627 is an ortholog of C. elegans T28C6.7.	protein_coding_primary_transcript	NA	NA	NA	NA	NA	NA	NA	NA	NA	NA
CBG15627b.1	WBGene00035794	CBG15627	CBG15627 is an ortholog of C. elegans T28C6.7.	protein_coding_primary_transcript	NA	NA	NA	NA	NA	NA	NA	NA	NA	NA
CBG15628b.1	WBGene00035795	CBG15628	CBG15628 is an ortholog of C. elegans T28C6.8; is predicted to encode a protein with the following domain: Brain protein I3.	protein_coding_primary_transcript	NA	NA	NA	NA	NA	NA	NA	NA	NA	NA
CBG15630c.1	WBGene00035796	CBG15630	CBG15630 is an ortholog of C. elegans tag-77; is predicted to have Rho guanyl-nucleotide exchange factor activity and metal ion binding activity.	protein_coding_primary_transcript	NA	NA	NA	NA	NA	NA	NA	NA	NA	NA
CBG15633.1	WBGene00035799	CBG15633	n.a.	protein_coding_primary_transcript	NA	NA	NA	NA	NA	NA	NA	NA	NA	NA
CBG15634b.1	WBGene00035800	Cbr-pkg-2	Cbr-pkg-2 is an ortholog of C. elegans pkg-2; is predicted to have ATP binding activity and cGMP-dependent protein kinase activity.	protein_coding_primary_transcript	NA	NA	NA	NA	NA	NA	NA	NA	NA	NA
CBG15638.1	WBGene00035802	CBG15638	n.a.	protein_coding_primary_transcript	NA	NA	NA	NA	NA	NA	NA	NA	NA	NA
CBG15640.1	WBGene00035803	CBG15640	n.a.	protein_coding_primary_transcript	NA	NA	NA	NA	NA	NA	NA	NA	NA	NA
CBG15648.1	WBGene00035810	CBG15648	CBG15648 is an ortholog of C. elegans C39B5.5; is predicted to have cysteine-type endopeptidase inhibitor activity.	protein_coding_primary_transcript	NA	NA	NA	NA	NA	NA	NA	NA	NA	NA
CBG15654.1	WBGene00035813	CBG15654	CBG15654 is an ortholog of C. elegans moa-1, R06B10.2, and Y22D7AR.2; is predicted to have protein tyrosine phosphatase activity.	protein_coding_primary_transcript	NA	NA	NA	NA	NA	NA	NA	NA	NA	NA
CBG15665.1	WBGene00035823	CBG15665	CBG15665 is an ortholog of C. elegans Y54F10BM.12.	protein_coding_primary_transcript	NA	NA	NA	NA	NA	NA	NA	NA	NA	NA
CBG15689.1	WBGene00035840	CBG15689	CBG15689 is predicted to encode a protein with the following domains: Zinc finger, RING-type and Zinc finger, RING/FYVE/PHD-type.	protein_coding_primary_transcript	NA	NA	NA	NA	NA	NA	NA	NA	NA	NA
CBG15690.1	WBGene00035841	CBG15690	n.a.	protein_coding_primary_transcript	NA	NA	NA	NA	NA	NA	NA	NA	NA	NA
CBG15699.1	WBGene00035847	Cbr-stim-1	Cbr-stim-1 is an ortholog of C. elegans stim-1; is predicted to have calcium channel regulator activity; in C. elegans, stim-1 is involved in several processes, including ovulation, positive regulation of smooth muscle contraction, and positive regulation of transport.	protein_coding_primary_transcript	NA	NA	NA	NA	NA	NA	NA	NA	NA	NA
CBG15703b.1	WBGene00035851	Cbr-pll-1	Cbr-pll-1 is an ortholog of C. elegans pll-1; is predicted to have phosphatidylinositol phospholipase C activity.	protein_coding_primary_transcript	NA	NA	NA	NA	NA	NA	NA	NA	NA	NA
CBG15703c.1	WBGene00035851	Cbr-pll-1	Cbr-pll-1 is an ortholog of C. elegans pll-1; is predicted to have phosphatidylinositol phospholipase C activity.	protein_coding_primary_transcript	NA	NA	NA	NA	NA	NA	NA	NA	NA	NA
CBG15707.1	WBGene00035853	CBG15707	n.a.	protein_coding_primary_transcript	NA	NA	NA	NA	NA	NA	NA	NA	NA	NA
CBG15729.1	WBGene00035874	Cbr-npr-30	Cbr-npr-30 is an ortholog of C. elegans npr-30; is predicted to have G-protein coupled receptor activity.	protein_coding_primary_transcript	NA	NA	NA	NA	NA	NA	NA	NA	NA	NA
CBG15731.1	WBGene00035876	CBG15731	CBG15731 is predicted to encode a protein with the following domain: Zinc finger, RING/FYVE/PHD-type.	protein_coding_primary_transcript	NA	NA	NA	NA	NA	NA	NA	NA	NA	NA
CBG15742.1	WBGene00035887	CBG15742	CBG15742 is an ortholog of C. elegans BE10.5.	protein_coding_primary_transcript	NA	NA	NA	NA	NA	NA	NA	NA	NA	NA
CBG15743.1	WBGene00035888	CBG15743	CBG15743 is an ortholog of C. elegans BE10.4.	protein_coding_primary_transcript	NA	NA	NA	NA	NA	NA	NA	NA	NA	NA
CBG15749.1	WBGene00035894	CBG15749	CBG15749 is an ortholog of C. elegans Y37D8A.26; is predicted to encode a protein with the following domains: LPS-induced tumour necrosis factor alpha factor and LITAF domain containing protein.	protein_coding_primary_transcript	NA	NA	NA	NA	NA	NA	NA	NA	NA	NA
CBG15757b.1	WBGene00035899	Cbr-rbm-7	Cbr-rbm-7 is an ortholog of C. elegans rbm-7; is predicted to have nucleic acid binding activity.	protein_coding_primary_transcript	NA	NA	NA	NA	NA	NA	NA	NA	NA	NA
CBG15758a.1	WBGene00035900	CBG15758	CBG15758 is an ortholog of C. elegans Y37D8A.19.	protein_coding_primary_transcript	NA	NA	NA	NA	NA	NA	NA	NA	NA	NA
CBG15758b.1	WBGene00035900	CBG15758	CBG15758 is an ortholog of C. elegans Y37D8A.19.	protein_coding_primary_transcript	NA	NA	NA	NA	NA	NA	NA	NA	NA	NA
CBG15763.1	WBGene00035905	CBG15763	n.a.	protein_coding_primary_transcript	NA	NA	NA	NA	NA	NA	NA	NA	NA	NA
CBG15765b.1	WBGene00035907	Cbr-cox-5A	Cbr-cox-5A is an ortholog of C. elegans cox-5A; is predicted to have cytochrome-c oxidase activity; in C. elegans, cox-5A is involved in mitochondrial electron transport, cytochrome c to oxygen.	protein_coding_primary_transcript	NA	NA	NA	NA	NA	NA	NA	NA	NA	NA
CBG15771.3	WBGene00035913	CBG15771	CBG15771 is an ortholog of C. elegans Y116A8C.23.	protein_coding_primary_transcript	NA	NA	NA	NA	NA	NA	NA	NA	NA	NA
CBG15776.1	WBGene00035918	CBG15776	CBG15776 is an ortholog of C. elegans ZK1010.6; is predicted to encode a protein with the following domain: Domain of unknown function DX.	protein_coding_primary_transcript	NA	NA	NA	NA	NA	NA	NA	NA	NA	NA
CBG15777.1	WBGene00035919	Cbr-snf-2	Cbr-snf-2 is an ortholog of C. elegans snf-2; is predicted to have neurotransmitter:sodium symporter activity.	protein_coding_primary_transcript	NA	NA	NA	NA	NA	NA	NA	NA	NA	NA
CBG15778.1	WBGene00035920	CBG15778	CBG15778 is an ortholog of C. elegans B0218.7.	protein_coding_primary_transcript	NA	NA	NA	NA	NA	NA	NA	NA	NA	NA
CBG15779.1	WBGene00035921	CBG15779	CBG15779 is an ortholog of C. elegans F14F7.4.	protein_coding_primary_transcript	NA	NA	NA	NA	NA	NA	NA	NA	NA	NA
CBG15781.1	WBGene00035923	CBG15781	CBG15781 is predicted to encode a protein with the following domain: F-box associated domain, type 2.	protein_coding_primary_transcript	NA	NA	NA	NA	NA	NA	NA	NA	NA	NA
CBG15786.1	WBGene00035928	CBG15786	n.a.	protein_coding_primary_transcript	NA	NA	NA	NA	NA	NA	NA	NA	NA	NA
CBG15790a.1	WBGene00035929	CBG15790	CBG15790 is an ortholog of C. elegans F54F12.2.	protein_coding_primary_transcript	NA	NA	NA	NA	NA	NA	NA	NA	NA	NA
CBG15790d.1	WBGene00035929	CBG15790	CBG15790 is an ortholog of C. elegans F54F12.2.	protein_coding_primary_transcript	NA	NA	NA	NA	NA	NA	NA	NA	NA	NA
CBG15793b.1	WBGene00035932	CBG15793	CBG15793 is an ortholog of C. elegans Y54F10BM.12.	protein_coding_primary_transcript	NA	NA	NA	NA	NA	NA	NA	NA	NA	NA
CBG15809.1	WBGene00035942	CBG15809	CBG15809 is an ortholog of C. elegans R02C2.6, Y43D4A.6, and kin-33; is predicted to have ATP binding activity and protein kinase activity.	protein_coding_primary_transcript	NA	NA	NA	NA	NA	NA	NA	NA	NA	NA
CBG15813e.1	WBGene00035945	Cbr-vab-10	Cbr-vab-10 is an ortholog of C. elegans vab-10; is predicted to have microtubule binding activity; in C. elegans, vab-10 is involved in cell-cell adhesion and epidermis morphogenesis.	protein_coding_primary_transcript	NA	NA	NA	NA	NA	NA	NA	NA	NA	NA
CBG15813f.1	WBGene00035945	Cbr-vab-10	Cbr-vab-10 is an ortholog of C. elegans vab-10; is predicted to have microtubule binding activity; in C. elegans, vab-10 is involved in cell-cell adhesion and epidermis morphogenesis.	protein_coding_primary_transcript	NA	NA	NA	NA	NA	NA	NA	NA	NA	NA
CBG15813g.1	WBGene00035945	Cbr-vab-10	Cbr-vab-10 is an ortholog of C. elegans vab-10; is predicted to have microtubule binding activity; in C. elegans, vab-10 is involved in cell-cell adhesion and epidermis morphogenesis.	protein_coding_primary_transcript	NA	NA	NA	NA	NA	NA	NA	NA	NA	NA
CBG15813j.1	WBGene00035945	Cbr-vab-10	Cbr-vab-10 is an ortholog of C. elegans vab-10; is predicted to have microtubule binding activity; in C. elegans, vab-10 is involved in cell-cell adhesion and epidermis morphogenesis.	protein_coding_primary_transcript	NA	NA	NA	NA	NA	NA	NA	NA	NA	NA
CBG15813m.1	WBGene00035945	Cbr-vab-10	Cbr-vab-10 is an ortholog of C. elegans vab-10; is predicted to have microtubule binding activity; in C. elegans, vab-10 is involved in cell-cell adhesion and epidermis morphogenesis.	protein_coding_primary_transcript	NA	NA	NA	NA	NA	NA	NA	NA	NA	NA
CBG15813n.1	WBGene00035945	Cbr-vab-10	Cbr-vab-10 is an ortholog of C. elegans vab-10; is predicted to have microtubule binding activity; in C. elegans, vab-10 is involved in cell-cell adhesion and epidermis morphogenesis.	protein_coding_primary_transcript	NA	NA	NA	NA	NA	NA	NA	NA	NA	NA
CBG15813o.1	WBGene00035945	Cbr-vab-10	Cbr-vab-10 is an ortholog of C. elegans vab-10; is predicted to have microtubule binding activity; in C. elegans, vab-10 is involved in cell-cell adhesion and epidermis morphogenesis.	protein_coding_primary_transcript	NA	NA	NA	NA	NA	NA	NA	NA	NA	NA
CBG15813p.1	WBGene00035945	Cbr-vab-10	Cbr-vab-10 is an ortholog of C. elegans vab-10; is predicted to have microtubule binding activity; in C. elegans, vab-10 is involved in cell-cell adhesion and epidermis morphogenesis.	protein_coding_primary_transcript	NA	NA	NA	NA	NA	NA	NA	NA	NA	NA
CBG15823a.1	WBGene00035950	Cbr-hsd-1	Cbr-hsd-1 is an ortholog of C. elegans hsd-1; is predicted to have 3-beta-hydroxy-delta5-steroid dehydrogenase activity; in C. elegans, hsd-1 is involved in nematode larval development and sterol biosynthetic process.	protein_coding_primary_transcript	NA	NA	NA	NA	NA	NA	NA	NA	NA	NA
CBG15823b.1	WBGene00035950	Cbr-hsd-1	Cbr-hsd-1 is an ortholog of C. elegans hsd-1; is predicted to have 3-beta-hydroxy-delta5-steroid dehydrogenase activity; in C. elegans, hsd-1 is involved in nematode larval development and sterol biosynthetic process.	protein_coding_primary_transcript	NA	NA	NA	NA	NA	NA	NA	NA	NA	NA
CBG15824.1	WBGene00035951	CBG15824	n.a.	protein_coding_primary_transcript	NA	NA	NA	NA	NA	NA	NA	NA	NA	NA
CBG15825.1	WBGene00035952	CBG15825	CBG15825 is predicted to encode a protein with the following domains: 7TM GPCR, serpentine receptor class j (Srj) and 7TM GPCR, serpentine receptor class r (Str).	protein_coding_primary_transcript	NA	NA	NA	NA	NA	NA	NA	NA	NA	NA
CBG15826.1	WBGene00035953	CBG15826	CBG15826 is predicted to encode a protein with the following domain: Glycosyltransferase family 92.	protein_coding_primary_transcript	NA	NA	NA	NA	NA	NA	NA	NA	NA	NA
CBG15828d.1	WBGene00035954	CBG15828	CBG15828 is predicted to have DNA binding activity.	protein_coding_primary_transcript	NA	NA	NA	NA	NA	NA	NA	NA	NA	NA
CBG15830.1	WBGene00035956	CBG15830	n.a.	protein_coding_primary_transcript	NA	NA	NA	NA	NA	NA	NA	NA	NA	NA
CBG15832.1	WBGene00035957	CBG15832	CBG15832 is an ortholog of C. elegans F58D5.3.	protein_coding_primary_transcript	NA	NA	NA	NA	NA	NA	NA	NA	NA	NA
CBG15834a.1	WBGene00035959	Cbr-ksr-2	Cbr-ksr-2 is an ortholog of C. elegans ksr-2; is predicted to have protein tyrosine kinase activity; in C. elegans, ksr-2 is involved in several processes, including Ras protein signal transduction, meiotic cell cycle, and nematode male tail tip morphogenesis.	protein_coding_primary_transcript	NA	NA	NA	NA	NA	NA	NA	NA	NA	NA
CBG15842a.1	WBGene00035965	CBG15842	CBG15842 is an ortholog of C. elegans F01G4.4.	protein_coding_primary_transcript	NA	NA	NA	NA	NA	NA	NA	NA	NA	NA
CBG15842b.1	WBGene00035965	CBG15842	CBG15842 is an ortholog of C. elegans F01G4.4.	protein_coding_primary_transcript	NA	NA	NA	NA	NA	NA	NA	NA	NA	NA
CBG15842c.1	WBGene00035965	CBG15842	CBG15842 is an ortholog of C. elegans F01G4.4.	protein_coding_primary_transcript	NA	NA	NA	NA	NA	NA	NA	NA	NA	NA
CBG15843.1	WBGene00035966	CBG15843	CBG15843 is an ortholog of C. elegans F58D5.8.	protein_coding_primary_transcript	NA	NA	NA	NA	NA	NA	NA	NA	NA	NA
CBG15848a.1	WBGene00035969	CBG15848	CBG15848 is predicted to have proton-transporting ATP synthase activity, rotational mechanism and proton-transporting ATPase activity, rotational mechanism.	protein_coding_primary_transcript	NA	NA	NA	NA	NA	NA	NA	NA	NA	NA
CBG15848b.1	WBGene00035969	CBG15848	CBG15848 is predicted to have proton-transporting ATP synthase activity, rotational mechanism and proton-transporting ATPase activity, rotational mechanism.	protein_coding_primary_transcript	NA	NA	NA	NA	NA	NA	NA	NA	NA	NA
CBG15850.1	WBGene00035970	CBG15850	CBG15850 is predicted to have protein dimerization activity.	protein_coding_primary_transcript	NA	NA	NA	NA	NA	NA	NA	NA	NA	NA
CBG15855.1	WBGene00035974	CBG15855	CBG15855 is predicted to encode a protein with the following domain: MATH/TRAF domain.	protein_coding_primary_transcript	NA	NA	NA	NA	NA	NA	NA	NA	NA	NA
CBG15857.1	WBGene00035975	CBG15857	CBG15857 is predicted to encode a protein with the following domain: Armadillo-type fold.	protein_coding_primary_transcript	NA	NA	NA	NA	NA	NA	NA	NA	NA	NA
CBG15858.1	WBGene00035976	CBG15858	n.a.	protein_coding_primary_transcript	NA	NA	NA	NA	NA	NA	NA	NA	NA	NA
CBG15859.1	WBGene00035977	CBG15859	CBG15859 is predicted to encode a protein with the following domain: Armadillo-type fold.	protein_coding_primary_transcript	NA	NA	NA	NA	NA	NA	NA	NA	NA	NA
CBG15862.1	WBGene00035979	CBG15862	n.a.	protein_coding_primary_transcript	NA	NA	NA	NA	NA	NA	NA	NA	NA	NA
CBG15863.1	WBGene00035980	CBG15863	n.a.	protein_coding_primary_transcript	NA	NA	NA	NA	NA	NA	NA	NA	NA	NA
CBG15867.1	WBGene00035981	CBG15867	n.a.	protein_coding_primary_transcript	NA	NA	NA	NA	NA	NA	NA	NA	NA	NA
CBG15869.1	WBGene00035983	CBG15869	CBG15869 is an ortholog of C. elegans clec-67, clec-70, and clec-174.	protein_coding_primary_transcript	NA	NA	NA	NA	NA	NA	NA	NA	NA	NA
CBG15870.1	WBGene00035984	CBG15870	CBG15870 is an ortholog of C. elegans clec-67, clec-70, and clec-174.	protein_coding_primary_transcript	NA	NA	NA	NA	NA	NA	NA	NA	NA	NA
CBG15873.1	WBGene00035986	CBG15873	CBG15873 is an ortholog of C. elegans K01D12.10.	protein_coding_primary_transcript	NA	NA	NA	NA	NA	NA	NA	NA	NA	NA
CBG15878.1	WBGene00035991	CBG15878	CBG15878 is an ortholog of C. elegans Y26D4A.9 and ZC53.4.	protein_coding_primary_transcript	NA	NA	NA	NA	NA	NA	NA	NA	NA	NA
CBG15880.1	WBGene00035993	Cbr-str-183	Cbr-str-183 is an ortholog of C. elegans str-183; is predicted to encode a protein with the following domain: 7TM GPCR, serpentine receptor class r (Str).	protein_coding_primary_transcript	NA	NA	NA	NA	NA	NA	NA	NA	NA	NA
CBG15882.1	WBGene00035995	Cbr-oac-20	Cbr-oac-20 is an ortholog of C. elegans oac-20; is predicted to have transferase activity, transferring acyl groups other than amino-acyl groups.	protein_coding_primary_transcript	NA	NA	NA	NA	NA	NA	NA	NA	NA	NA
CBG15889.1	WBGene00035999	Cbr-bgnt-1.2	Cbr-bgnt-1.2 is an ortholog of C. elegans bgnt-1.2.	protein_coding_primary_transcript	NA	NA	NA	NA	NA	NA	NA	NA	NA	NA
CBG15890.1	WBGene00036000	CBG15890	CBG15890 is an ortholog of C. elegans srh-99, srh-100, and srh-113; is predicted to encode a protein with the following domain: 7TM GPCR, serpentine receptor class h (Srh).	protein_coding_primary_transcript	NA	NA	NA	NA	NA	NA	NA	NA	NA	NA
CBG15894.1	WBGene00036003	CBG15894	n.a.	protein_coding_primary_transcript	NA	NA	NA	NA	NA	NA	NA	NA	NA	NA
CBG15895.1	WBGene00036004	CBG15895	n.a.	protein_coding_primary_transcript	NA	NA	NA	NA	NA	NA	NA	NA	NA	NA
CBG15897.1	WBGene00036005	Cbr-srh-277	Cbr-srh-277 is an ortholog of C. elegans srh-277; is predicted to encode a protein with the following domain: 7TM GPCR, serpentine receptor class h (Srh).	protein_coding_primary_transcript	NA	NA	NA	NA	NA	NA	NA	NA	NA	NA
CBG15903.1	WBGene00036009	CBG15903	CBG15903 is predicted to encode a protein with the following domain: Protein of unknown function DUF4473.	protein_coding_primary_transcript	NA	NA	NA	NA	NA	NA	NA	NA	NA	NA
CBG15904.1	WBGene00036010	CBG15904	CBG15904 is predicted to encode a protein with the following domain: Protein of unknown function DUF4473.	protein_coding_primary_transcript	NA	NA	NA	NA	NA	NA	NA	NA	NA	NA
CBG15906.1	WBGene00036012	CBG15906	CBG15906 is an ortholog of C. elegans C29F3.7, T05E12.6, and ZK1037.6; is predicted to encode a protein with the following domain: CUB-like domain; in C. elegans, C29F3.7 is involved in innate immune response.	protein_coding_primary_transcript	NA	NA	NA	NA	NA	NA	NA	NA	NA	NA
CBG15907.1	WBGene00036013	CBG15907	CBG15907 is an ortholog of C. elegans ZK1037.6; is predicted to encode a protein with the following domains: CUB-like domain and Spermadhesin, CUB domain superfamily.	protein_coding_primary_transcript	NA	NA	NA	NA	NA	NA	NA	NA	NA	NA
CBG15909.1	WBGene00036015	CBG15909	CBG15909 is predicted to have metalloendopeptidase activity.	protein_coding_primary_transcript	NA	NA	NA	NA	NA	NA	NA	NA	NA	NA
CBG15910.1	WBGene00036016	CBG15910	CBG15910 is an ortholog of C. elegans Y26D4A.9 and ZC53.4; is predicted to encode a protein with the following domains: Recombination endonuclease VII, Ribonuclease H-like superfamily, and Recombination endonuclease VII superfamily.	protein_coding_primary_transcript	NA	NA	NA	NA	NA	NA	NA	NA	NA	NA
CBG15911.1	WBGene00036017	CBG15911	CBG15911 is an ortholog of C. elegans Y26D4A.13.	protein_coding_primary_transcript	NA	NA	NA	NA	NA	NA	NA	NA	NA	NA
CBG15912.1	WBGene00036018	CBG15912	CBG15912 is predicted to encode a protein with the following domains: Poxvirus A32 and P-loop containing nucleoside triphosphate hydrolase.	protein_coding_primary_transcript	NA	NA	NA	NA	NA	NA	NA	NA	NA	NA
CBG15913.1	WBGene00036019	CBG15913	CBG15913 is an ortholog of C. elegans F54H12.3; is predicted to have nucleic acid binding activity.	protein_coding_primary_transcript	NA	NA	NA	NA	NA	NA	NA	NA	NA	NA
CBG15914.1	WBGene00036020	Cbr-nas-24	Cbr-nas-24 is an ortholog of C. elegans nas-24; is predicted to have metalloendopeptidase activity and zinc ion binding activity.	protein_coding_primary_transcript	NA	NA	NA	NA	NA	NA	NA	NA	NA	NA
CBG15915.1	WBGene00036021	CBG15915	CBG15915 is an ortholog of C. elegans srz-78, srz-67, and srz-54; is predicted to encode a protein with the following domain: 7TM GPCR, serpentine receptor class z (Srz).	protein_coding_primary_transcript	NA	NA	NA	NA	NA	NA	NA	NA	NA	NA
CBG15916.1	WBGene00036022	CBG15916	CBG15916 is an ortholog of C. elegans srz-42; is predicted to encode a protein with the following domain: 7TM GPCR, serpentine receptor class z (Srz).	protein_coding_primary_transcript	NA	NA	NA	NA	NA	NA	NA	NA	NA	NA
CBG15918.1	WBGene00036023	CBG15918	CBG15918 is an ortholog of C. elegans fbxa-142; is predicted to encode a protein with the following domain: Domain of unknown function DUF38, Caenorhabditis species.	protein_coding_primary_transcript	NA	NA	NA	NA	NA	NA	NA	NA	NA	NA
CBG15919.1	WBGene00036024	CBG15919	CBG15919 is predicted to have chitin binding activity.	protein_coding_primary_transcript	NA	NA	NA	NA	NA	NA	NA	NA	NA	NA
CBG15922.1	WBGene00036026	CBG15922	CBG15922 is an ortholog of C. elegans F11C7.6; is predicted to encode a protein with the following domains: Thrombospondin type-1 (TSP1) repeat and Thrombospondin type-1 (TSP1) repeat superfamily.	protein_coding_primary_transcript	NA	NA	NA	NA	NA	NA	NA	NA	NA	NA
CBG15923.1	WBGene00036027	CBG15923	CBG15923 is an ortholog of C. elegans F11C7.7; is predicted to encode a protein with the following domains: Thrombospondin type-1 (TSP1) repeat and Thrombospondin type-1 (TSP1) repeat superfamily.	protein_coding_primary_transcript	NA	NA	NA	NA	NA	NA	NA	NA	NA	NA
CBG15933.1	WBGene00036034	CBG15933	n.a.	protein_coding_primary_transcript	NA	NA	NA	NA	NA	NA	NA	NA	NA	NA
CBG15935c.1	WBGene00036036	CBG15935	CBG15935 is an ortholog of C. elegans F10D7.3; is predicted to have electron transfer activity and protein disulfide oxidoreductase activity.	protein_coding_primary_transcript	NA	NA	NA	NA	NA	NA	NA	NA	NA	NA
CBG15951.1	WBGene00036050	CBG15951	n.a.	protein_coding_primary_transcript	NA	NA	NA	NA	NA	NA	NA	NA	NA	NA
CBG15972.1	WBGene00036059	CBG15972	CBG15972 is an ortholog of C. elegans F35B3.1; is predicted to encode a protein with the following domain: Papain-like cysteine peptidase superfamily.	protein_coding_primary_transcript	NA	NA	NA	NA	NA	NA	NA	NA	NA	NA
CBG15978a.1	WBGene00036064	Cbr-gcy-11	Cbr-gcy-11 is an ortholog of C. elegans gcy-11; is predicted to have phosphorus-oxygen lyase activity and protein kinase activity.	protein_coding_primary_transcript	NA	NA	NA	NA	NA	NA	NA	NA	NA	NA
CBG15981.1	WBGene00036066	CBG15981	CBG15981 is an ortholog of C. elegans C30G4.4; is predicted to encode a protein with the following domains: Chromo-like domain superfamily and Chromo domain.	protein_coding_primary_transcript	NA	NA	NA	NA	NA	NA	NA	NA	NA	NA
CBG15983.1	WBGene00036067	CBG15983	CBG15983 is predicted to encode a protein with the following domain: Chromo-like domain superfamily.	protein_coding_primary_transcript	NA	NA	NA	NA	NA	NA	NA	NA	NA	NA
CBG15984.1	WBGene00036068	CBG15984	n.a.	protein_coding_primary_transcript	NA	NA	NA	NA	NA	NA	NA	NA	NA	NA
CBG15986.1	WBGene00036069	Cbr-irld-23	Cbr-irld-23 is an ortholog of C. elegans irld-23; is predicted to encode a protein with the following domains: Receptor L-domain and Receptor L-domain superfamily.	protein_coding_primary_transcript	NA	NA	NA	NA	NA	NA	NA	NA	NA	NA
CBG15987.1	WBGene00036070	CBG15987	CBG15987 is an ortholog of C. elegans C08A9.10; is predicted to encode a protein with the following domain: Chromadorea ALT.	protein_coding_primary_transcript	NA	NA	NA	NA	NA	NA	NA	NA	NA	NA
CBG15989.1	WBGene00036072	CBG15989	CBG15989 is an ortholog of C. elegans C08A9.3; is predicted to have RNA transmembrane transporter activity.	protein_coding_primary_transcript	NA	NA	NA	NA	NA	NA	NA	NA	NA	NA
CBG15994.1	WBGene00036077	CBG15994	CBG15994 is an ortholog of C. elegans F31B9.2 and F31B9.4.	protein_coding_primary_transcript	NA	NA	NA	NA	NA	NA	NA	NA	NA	NA
CBG15995.1	WBGene00036078	CBG15995	CBG15995 is an ortholog of C. elegans F31B9.4.	protein_coding_primary_transcript	NA	NA	NA	NA	NA	NA	NA	NA	NA	NA
CBG15999.1	WBGene00036082	CBG15999	CBG15999 is predicted to encode a protein with the following domain: Six-bladed beta-propeller, TolB-like.	protein_coding_primary_transcript	NA	NA	NA	NA	NA	NA	NA	NA	NA	NA
CBG16001.1	WBGene00036084	CBG16001	n.a.	protein_coding_primary_transcript	NA	NA	NA	NA	NA	NA	NA	NA	NA	NA
CBG16003.1	WBGene00036086	CBG16003	n.a.	protein_coding_primary_transcript	NA	NA	NA	NA	NA	NA	NA	NA	NA	NA
CBG16005b.2	WBGene00036088	Cbr-acl-1	Cbr-acl-1 is an ortholog of C. elegans acl-1; is predicted to have 1-acylglycerol-3-phosphate O-acyltransferase activity.	protein_coding_primary_transcript	NA	NA	NA	NA	NA	NA	NA	NA	NA	NA
CBG16007.1	WBGene00036090	CBG16007	CBG16007 is an ortholog of C. elegans F59F4.2.	protein_coding_primary_transcript	NA	NA	NA	NA	NA	NA	NA	NA	NA	NA
CBG16023b.1	WBGene00036101	CBG16023	CBG16023 is an ortholog of C. elegans C08G5.6.	protein_coding_primary_transcript	NA	NA	NA	NA	NA	NA	NA	NA	NA	NA
CBG16029.1	WBGene00036103	CBG16029	CBG16029 is predicted to encode a protein with the following domains: BTB/POZ domain, MATH/TRAF domain, and SKP1/BTB/POZ domain superfamily.	protein_coding_primary_transcript	NA	NA	NA	NA	NA	NA	NA	NA	NA	NA
CBG16029.2	WBGene00036103	CBG16029	CBG16029 is predicted to encode a protein with the following domains: BTB/POZ domain, MATH/TRAF domain, and SKP1/BTB/POZ domain superfamily.	protein_coding_primary_transcript	NA	NA	NA	NA	NA	NA	NA	NA	NA	NA
CBG16030.1	WBGene00036104	CBG16030	CBG16030 is predicted to encode a protein with the following domains: BTB/POZ domain and SKP1/BTB/POZ domain superfamily.	protein_coding_primary_transcript	NA	NA	NA	NA	NA	NA	NA	NA	NA	NA
CBG16031.1	WBGene00036105	CBG16031	CBG16031 is an ortholog of C. elegans bath-24; is predicted to encode a protein with the following domains: BTB/POZ domain and SKP1/BTB/POZ domain superfamily.	protein_coding_primary_transcript	NA	NA	NA	NA	NA	NA	NA	NA	NA	NA
CBG16032.1	WBGene00036106	CBG16032	CBG16032 is predicted to encode a protein with the following domains: BTB/POZ domain and SKP1/BTB/POZ domain superfamily.	protein_coding_primary_transcript	NA	NA	NA	NA	NA	NA	NA	NA	NA	NA
CBG16033.1	WBGene00036107	CBG16033	CBG16033 is predicted to encode a protein with the following domains: BTB/POZ domain, MATH/TRAF domain, and SKP1/BTB/POZ domain superfamily.	protein_coding_primary_transcript	NA	NA	NA	NA	NA	NA	NA	NA	NA	NA
CBG16034.1	WBGene00036108	CBG16034	CBG16034 is predicted to encode a protein with the following domains: BTB/POZ domain, MATH/TRAF domain, and SKP1/BTB/POZ domain superfamily.	protein_coding_primary_transcript	NA	NA	NA	NA	NA	NA	NA	NA	NA	NA
CBG16037.1	WBGene00036110	Cbr-bath-23	Cbr-bath-23 is an ortholog of C. elegans bath-23; is predicted to encode a protein with the following domains: BTB/POZ domain, MATH/TRAF domain, and SKP1/BTB/POZ domain superfamily.	protein_coding_primary_transcript	NA	NA	NA	NA	NA	NA	NA	NA	NA	NA
CBG16038.1	WBGene00036111	CBG16038	CBG16038 is predicted to encode a protein with the following domains: BTB/POZ domain and SKP1/BTB/POZ domain superfamily.	protein_coding_primary_transcript	NA	NA	NA	NA	NA	NA	NA	NA	NA	NA
CBG16039.1	WBGene00036112	CBG16039	CBG16039 is an ortholog of C. elegans F22E5.6, B0281.5, and sdz-35; is predicted to encode a protein with the following domains: BTB/POZ domain, Potassium channel tetramerisation-type BTB domain, and SKP1/BTB/POZ domain superfamily.	protein_coding_primary_transcript	NA	NA	NA	NA	NA	NA	NA	NA	NA	NA
CBG16043.1	WBGene00036116	CBG16043	n.a.	protein_coding_primary_transcript	NA	NA	NA	NA	NA	NA	NA	NA	NA	NA
CBG16046b.1	WBGene00036119	CBG16046	CBG16046 is an ortholog of C. elegans F15G9.2.	protein_coding_primary_transcript	NA	NA	NA	NA	NA	NA	NA	NA	NA	NA
CBG16049b.1	WBGene00036122	CBG16049	CBG16049 is an ortholog of C. elegans F15G9.1.	protein_coding_primary_transcript	NA	NA	NA	NA	NA	NA	NA	NA	NA	NA
CBG16050.1	WBGene00036123	CBG16050	n.a.	protein_coding_primary_transcript	NA	NA	NA	NA	NA	NA	NA	NA	NA	NA
CBG16054.1	WBGene00036126	CBG16054	CBG16054 is an ortholog of C. elegans ifp-1; is predicted to have structural molecule activity.	protein_coding_primary_transcript	NA	NA	NA	NA	NA	NA	NA	NA	NA	NA
CBG16063.1	WBGene00036131	CBG16063	CBG16063 is an ortholog of C. elegans F34H10.5.	protein_coding_primary_transcript	NA	NA	NA	NA	NA	NA	NA	NA	NA	NA
CBG16068.1	WBGene00036135	CBG16068	CBG16068 is an ortholog of C. elegans C11E4.8.	protein_coding_primary_transcript	NA	NA	NA	NA	NA	NA	NA	NA	NA	NA
CBG16069.1	WBGene00036136	CBG16069	n.a.	protein_coding_primary_transcript	NA	NA	NA	NA	NA	NA	NA	NA	NA	NA
CBG16077b.1	WBGene00036141	CBG16077	n.a.	protein_coding_primary_transcript	NA	NA	NA	NA	NA	NA	NA	NA	NA	NA
CBG16079a.1	WBGene00036142	Cbr-del-8	Cbr-del-8 is an ortholog of C. elegans del-8; is predicted to have sodium channel activity.	protein_coding_primary_transcript	NA	NA	NA	NA	NA	NA	NA	NA	NA	NA
CBG16086.1	WBGene00036148	CBG16086	n.a.	protein_coding_primary_transcript	NA	NA	NA	NA	NA	NA	NA	NA	NA	NA
CBG16108.1	WBGene00036155	CBG16108	n.a.	protein_coding_primary_transcript	NA	NA	NA	NA	NA	NA	NA	NA	NA	NA
CBG16113.1	WBGene00036158	CBG16113	n.a.	protein_coding_primary_transcript	NA	NA	NA	NA	NA	NA	NA	NA	NA	NA
CBG16116.1	WBGene00036160	CBG16116	CBG16116 is an ortholog of C. elegans C07B5.6.	protein_coding_primary_transcript	NA	NA	NA	NA	NA	NA	NA	NA	NA	NA
CBG16117.1	WBGene00036161	CBG16117	CBG16117 is an ortholog of C. elegans C07B5.2.	protein_coding_primary_transcript	NA	NA	NA	NA	NA	NA	NA	NA	NA	NA
CBG16118d.1	WBGene00036162	Cbr-gap-2	Cbr-gap-2 is an ortholog of C. elegans gap-2; is predicted to encode a protein with the following domains: C2 domain, Ras GTPase-activating domain, Rho GTPase activation protein, C2 domain superfamily, and Ras GTPase-activating proteins; in C. elegans, gap-2 is involved in learning or memory and negative regulation of Ras protein signal transduction.	protein_coding_primary_transcript	NA	NA	NA	NA	NA	NA	NA	NA	NA	NA
CBG16132.1	WBGene00036170	CBG16132	CBG16132 is an ortholog of C. elegans ZK899.3.	protein_coding_primary_transcript	NA	NA	NA	NA	NA	NA	NA	NA	NA	NA
CBG16148.1	WBGene00036181	CBG16148	CBG16148 is an ortholog of C. elegans C06C3.4; is predicted to encode a protein with the following domain: Leucine-rich repeat domain superfamily.	protein_coding_primary_transcript	NA	NA	NA	NA	NA	NA	NA	NA	NA	NA
CBG16150a.1	WBGene00036183	Cbr-pkc-2	Cbr-pkc-2 is an ortholog of C. elegans pkc-2; is predicted to have ATP binding activity, protein kinase C activity, and zinc ion binding activity; in C. elegans, pkc-2 is involved in peptidyl-serine phosphorylation.	protein_coding_primary_transcript	NA	NA	NA	NA	NA	NA	NA	NA	NA	NA
CBG16150e.1	WBGene00036183	Cbr-pkc-2	Cbr-pkc-2 is an ortholog of C. elegans pkc-2; is predicted to have ATP binding activity, protein kinase C activity, and zinc ion binding activity; in C. elegans, pkc-2 is involved in peptidyl-serine phosphorylation.	protein_coding_primary_transcript	NA	NA	NA	NA	NA	NA	NA	NA	NA	NA
CBG16150h.1	WBGene00036183	Cbr-pkc-2	Cbr-pkc-2 is an ortholog of C. elegans pkc-2; is predicted to have ATP binding activity, protein kinase C activity, and zinc ion binding activity; in C. elegans, pkc-2 is involved in peptidyl-serine phosphorylation.	protein_coding_primary_transcript	NA	NA	NA	NA	NA	NA	NA	NA	NA	NA
CBG16159b.1	WBGene00036189	CBG16159	CBG16159 is an ortholog of C. elegans T20B5.2.	protein_coding_primary_transcript	NA	NA	NA	NA	NA	NA	NA	NA	NA	NA
CBG16162.1	WBGene00036192	CBG16162	n.a.	protein_coding_primary_transcript	NA	NA	NA	NA	NA	NA	NA	NA	NA	NA
CBG16165.1	WBGene00036194	CBG16165	CBG16165 is an ortholog of C. elegans B0416.2; is predicted to encode a protein with the following domain: Cystine-knot cytokine.	protein_coding_primary_transcript	NA	NA	NA	NA	NA	NA	NA	NA	NA	NA
CBG16170.1	WBGene00036198	CBG16170	CBG16170 is an ortholog of C. elegans B0416.11.	protein_coding_primary_transcript	NA	NA	NA	NA	NA	NA	NA	NA	NA	NA
CBG16172.1	WBGene00036200	CBG16172	CBG16172 is an ortholog of C. elegans exc-9; is predicted to encode a protein with the following domain: Zinc finger, LIM-type; in C. elegans, exc-9 is involved in several processes, including body morphogenesis, epithelial cell development, and morphogenesis of a polarized epithelium.	protein_coding_primary_transcript	NA	NA	NA	NA	NA	NA	NA	NA	NA	NA
CBG16176.1	WBGene00036202	CBG16176	CBG16176 is an ortholog of C. elegans B0416.2; is predicted to have signaling receptor binding activity.	protein_coding_primary_transcript	NA	NA	NA	NA	NA	NA	NA	NA	NA	NA
CBG16177.1	WBGene00036203	CBG16177	CBG16177 is an ortholog of C. elegans F18G5.5.	protein_coding_primary_transcript	NA	NA	NA	NA	NA	NA	NA	NA	NA	NA
CBG16179.1	WBGene00036205	CBG16179	CBG16179 is an ortholog of C. elegans Y48A6C.6.	protein_coding_primary_transcript	NA	NA	NA	NA	NA	NA	NA	NA	NA	NA
CBG16184.1	WBGene00036210	Cbr-col-175	Cbr-col-175 is an ortholog of C. elegans col-175; is predicted to be a structural constituent of cuticle.	protein_coding_primary_transcript	NA	NA	NA	NA	NA	NA	NA	NA	NA	NA
CBG16191a.1	WBGene00036215	CBG16191	CBG16191 is an ortholog of C. elegans F23D12.1.	protein_coding_primary_transcript	NA	NA	NA	NA	NA	NA	NA	NA	NA	NA
CBG16194a.1	WBGene00036217	Cbr-nmat-1	Cbr-nmat-1 is an ortholog of C. elegans nmat-1; is predicted to have nucleotidyltransferase activity.	protein_coding_primary_transcript	NA	NA	NA	NA	NA	NA	NA	NA	NA	NA
CBG16194b.1	WBGene00036217	Cbr-nmat-1	Cbr-nmat-1 is an ortholog of C. elegans nmat-1; is predicted to have nucleotidyltransferase activity.	protein_coding_primary_transcript	NA	NA	NA	NA	NA	NA	NA	NA	NA	NA
CBG16199.1	WBGene00036221	CBG16199	n.a.	protein_coding_primary_transcript	NA	NA	NA	NA	NA	NA	NA	NA	NA	NA
CBG16203.1	WBGene00036223	CBG16203	n.a.	protein_coding_primary_transcript	NA	NA	NA	NA	NA	NA	NA	NA	NA	NA
CBG16211.1	WBGene00036228	CBG16211	CBG16211 is an ortholog of C. elegans W03G11.2; is predicted to encode a protein with the following domain: CDC50/LEM3 family.	protein_coding_primary_transcript	NA	NA	NA	NA	NA	NA	NA	NA	NA	NA
CBG16212.1	WBGene00036229	Cbr-lgc-13	Cbr-lgc-13 is an ortholog of C. elegans lgc-13; is predicted to have extracellular ligand-gated ion channel activity and transmembrane signaling receptor activity.	protein_coding_primary_transcript	NA	NA	NA	NA	NA	NA	NA	NA	NA	NA
CBG16222.1	WBGene00036236	CBG16222	CBG16222 is an ortholog of C. elegans M153.5.	protein_coding_primary_transcript	NA	NA	NA	NA	NA	NA	NA	NA	NA	NA
CBG16223.1	WBGene00036237	CBG16223	CBG16223 is an ortholog of C. elegans M153.3.	protein_coding_primary_transcript	NA	NA	NA	NA	NA	NA	NA	NA	NA	NA
CBG16225.1	WBGene00036239	CBG16225	n.a.	protein_coding_primary_transcript	NA	NA	NA	NA	NA	NA	NA	NA	NA	NA
CBG16229.1	WBGene00036242	CBG16229	CBG16229 is an ortholog of C. elegans lgc-14 and lgc-15; is predicted to have extracellular ligand-gated ion channel activity and transmembrane signaling receptor activity.	protein_coding_primary_transcript	NA	NA	NA	NA	NA	NA	NA	NA	NA	NA
CBG16237.1	WBGene00036243	CBG16237	CBG16237 is an ortholog of C. elegans F22H10.1 and ZC373.3; is predicted to have ATP binding activity and protein kinase activity.	protein_coding_primary_transcript	NA	NA	NA	NA	NA	NA	NA	NA	NA	NA
CBG16239.1	WBGene00036244	CBG16239	CBG16239 is an ortholog of C. elegans R04A9.7; is predicted to have ATP binding activity and protein serine/threonine kinase activity.	protein_coding_primary_transcript	NA	NA	NA	NA	NA	NA	NA	NA	NA	NA
CBG16240.1	WBGene00036245	Cbr-dgn-2	Cbr-dgn-2 is an ortholog of C. elegans dgn-2; is predicted to encode a protein with the following domain: Dystroglycan.	protein_coding_primary_transcript	NA	NA	NA	NA	NA	NA	NA	NA	NA	NA
CBG16243.1	WBGene00036247	CBG16243	CBG16243 is an ortholog of C. elegans C10E2.1.	protein_coding_primary_transcript	NA	NA	NA	NA	NA	NA	NA	NA	NA	NA
CBG16247.1	WBGene00036251	CBG16247	CBG16247 is predicted to have pyridoxal phosphate binding activity and transaminase activity.	protein_coding_primary_transcript	NA	NA	NA	NA	NA	NA	NA	NA	NA	NA
CBG16255.1	WBGene00036257	Cbr-dyla-1	Cbr-dyla-1 is an ortholog of C. elegans dyla-1; is predicted to encode a protein with the following domain: Axonemal dynein light chain.	protein_coding_primary_transcript	NA	NA	NA	NA	NA	NA	NA	NA	NA	NA
CBG16271.1	WBGene00036268	CBG16271	CBG16271 is predicted to encode a protein with the following domain: Domain of unknown function DUF38, Caenorhabditis species.	protein_coding_primary_transcript	NA	NA	NA	NA	NA	NA	NA	NA	NA	NA
CBG16272.1	WBGene00036269	CBG16272	CBG16272 is predicted to have histone-lysine N-methyltransferase activity and zinc ion binding activity.	protein_coding_primary_transcript	NA	NA	NA	NA	NA	NA	NA	NA	NA	NA
CBG16282.1	WBGene00036275	CBG16282	n.a.	protein_coding_primary_transcript	NA	NA	NA	NA	NA	NA	NA	NA	NA	NA
CBG16283.1	WBGene00036276	CBG16283	n.a.	protein_coding_primary_transcript	NA	NA	NA	NA	NA	NA	NA	NA	NA	NA
CBG16284.1	WBGene00036277	CBG16284	CBG16284 is an ortholog of C. elegans F49C5.4; is predicted to have ATP binding activity and protein kinase activity.	protein_coding_primary_transcript	NA	NA	NA	NA	NA	NA	NA	NA	NA	NA
CBG16285.1	WBGene00036278	CBG16285	n.a.	protein_coding_primary_transcript	NA	NA	NA	NA	NA	NA	NA	NA	NA	NA
CBG16289.1	WBGene00036281	CBG16289	n.a.	protein_coding_primary_transcript	NA	NA	NA	NA	NA	NA	NA	NA	NA	NA
CBG16291.1	WBGene00036282	CBG16291	CBG16291 is predicted to have DNA-binding activity transcription factor activity, sequence-specific DNA binding activity, and zinc ion binding activity.	protein_coding_primary_transcript	NA	NA	NA	NA	NA	NA	NA	NA	NA	NA
CBG16302.2	WBGene00036283	CBG16302	CBG16302 is an ortholog of C. elegans R04A9.7; is predicted to have ATP binding activity and protein serine/threonine kinase activity.	protein_coding_primary_transcript	NA	NA	NA	NA	NA	NA	NA	NA	NA	NA
CBG16311a.1	WBGene00036289	Cbr-ceh-36	Cbr-ceh-36 is an ortholog of C. elegans ceh-36; is predicted to have DNA binding activity; in C. elegans, ceh-36 is involved in neuron fate specification, positive regulation of transcription by RNA polymerase II, and sensory perception of chemical stimulus.	protein_coding_primary_transcript	NA	NA	NA	NA	NA	NA	NA	NA	NA	NA
CBG16321b.1	WBGene00036293	CBG16321	n.a.	protein_coding_primary_transcript	NA	NA	NA	NA	NA	NA	NA	NA	NA	NA
CBG16322.1	WBGene00036294	CBG16322	CBG16322 is an ortholog of C. elegans Y105C5B.11.	protein_coding_primary_transcript	NA	NA	NA	NA	NA	NA	NA	NA	NA	NA
CBG16323.1	WBGene00036295	CBG16323	CBG16323 is predicted to have histone acetyltransferase activity.	protein_coding_primary_transcript	NA	NA	NA	NA	NA	NA	NA	NA	NA	NA
CBG16325.1	WBGene00036296	CBG16325	CBG16325 is predicted to have cysteine-type peptidase activity.	protein_coding_primary_transcript	NA	NA	NA	NA	NA	NA	NA	NA	NA	NA
CBG16342a.1	WBGene00036307	CBG16342	CBG16342 is an ortholog of C. elegans F43B10.1; is predicted to have calcium ion binding activity.	protein_coding_primary_transcript	NA	NA	NA	NA	NA	NA	NA	NA	NA	NA
CBG16347.1	WBGene00036311	CBG16347	CBG16347 is an ortholog of C. elegans F59C12.3.	protein_coding_primary_transcript	NA	NA	NA	NA	NA	NA	NA	NA	NA	NA
CBG16354.1	WBGene00036315	CBG16354	CBG16354 is an ortholog of C. elegans K08B5.2.	protein_coding_primary_transcript	NA	NA	NA	NA	NA	NA	NA	NA	NA	NA
CBG16360b.2	WBGene00036319	Cbr-cah-3	Cbr-cah-3 is an ortholog of C. elegans cah-3; is predicted to have carbonate dehydratase activity and zinc ion binding activity.	protein_coding_primary_transcript	NA	NA	NA	NA	NA	NA	NA	NA	NA	NA
CBG16372b.1	WBGene00036328	Cbr-let-2	Cbr-let-2 is an ortholog of C. elegans let-2; is predicted to have extracellular matrix structural constituent; in C. elegans, let-2 is involved in several processes, including embryo development, gonad morphogenesis, and protein localization.	protein_coding_primary_transcript	NA	NA	NA	NA	NA	NA	NA	NA	NA	NA
CBG16372c.1	WBGene00036328	Cbr-let-2	Cbr-let-2 is an ortholog of C. elegans let-2; is predicted to have extracellular matrix structural constituent; in C. elegans, let-2 is involved in several processes, including embryo development, gonad morphogenesis, and protein localization.	protein_coding_primary_transcript	NA	NA	NA	NA	NA	NA	NA	NA	NA	NA
CBG16382.1	WBGene00036338	CBG16382	CBG16382 is an ortholog of C. elegans cdh-9; is predicted to have calcium ion binding activity.	protein_coding_primary_transcript	NA	NA	NA	NA	NA	NA	NA	NA	NA	NA
CBG16405.1	WBGene00036352	CBG16405	CBG16405 is an ortholog of C. elegans C30F2.4.	protein_coding_primary_transcript	NA	NA	NA	NA	NA	NA	NA	NA	NA	NA
CBG16406.1	WBGene00036353	Cbr-col-187	Cbr-col-187 is an ortholog of C. elegans col-187; is predicted to encode a protein with the following domain: Collagen triple helix repeat.	protein_coding_primary_transcript	NA	NA	NA	NA	NA	NA	NA	NA	NA	NA
CBG16410.2	WBGene00036357	Cbr-nhx-1	Cbr-nhx-1 is an ortholog of C. elegans nhx-1; is predicted to have sodium:proton antiporter activity.	protein_coding_primary_transcript	NA	NA	NA	NA	NA	NA	NA	NA	NA	NA
CBG16415.1	WBGene00036359	CBG16415	n.a.	protein_coding_primary_transcript	NA	NA	NA	NA	NA	NA	NA	NA	NA	NA
CBG16417.1	WBGene00036360	CBG16417	n.a.	protein_coding_primary_transcript	NA	NA	NA	NA	NA	NA	NA	NA	NA	NA
CBG16428.1	WBGene00036368	CBG16428	CBG16428 is an ortholog of C. elegans F09E10.6.	protein_coding_primary_transcript	NA	NA	NA	NA	NA	NA	NA	NA	NA	NA
CBG16429.1	WBGene00036369	CBG16429	n.a.	protein_coding_primary_transcript	NA	NA	NA	NA	NA	NA	NA	NA	NA	NA
CBG16430.1	WBGene00036370	CBG16430	n.a.	protein_coding_primary_transcript	NA	NA	NA	NA	NA	NA	NA	NA	NA	NA
CBG16437.1	WBGene00036376	CBG16437	CBG16437 is an ortholog of C. elegans F20C5.7; is predicted to have chondroitin 4-sulfotransferase activity.	protein_coding_primary_transcript	NA	NA	NA	NA	NA	NA	NA	NA	NA	NA
CBG16438.1	WBGene00036377	CBG16438	CBG16438 is an ortholog of C. elegans F20C5.7; is predicted to have chondroitin 4-sulfotransferase activity.	protein_coding_primary_transcript	NA	NA	NA	NA	NA	NA	NA	NA	NA	NA
CBG16446.1	WBGene00036380	CBG16446	n.a.	protein_coding_primary_transcript	NA	NA	NA	NA	NA	NA	NA	NA	NA	NA
CBG16447.1	WBGene00036381	CBG16447	CBG16447 is predicted to have DNA binding activity.	protein_coding_primary_transcript	NA	NA	NA	NA	NA	NA	NA	NA	NA	NA
CBG16453.1	WBGene00036386	CBG16453	CBG16453 is predicted to have nucleic acid binding activity.	protein_coding_primary_transcript	NA	NA	NA	NA	NA	NA	NA	NA	NA	NA
CBG16454.1	WBGene00036387	CBG16454	CBG16454 is predicted to have nucleic acid binding activity.	protein_coding_primary_transcript	NA	NA	NA	NA	NA	NA	NA	NA	NA	NA
CBG16459.1	WBGene00036389	CBG16459	n.a.	protein_coding_primary_transcript	NA	NA	NA	NA	NA	NA	NA	NA	NA	NA
CBG16461.1	WBGene00036391	CBG16461	CBG16461 is an ortholog of C. elegans T22F3.7; is predicted to encode a protein with the following domains: Major facilitator superfamily and MFS transporter superfamily.	protein_coding_primary_transcript	NA	NA	NA	NA	NA	NA	NA	NA	NA	NA
CBG16462.1	WBGene00036392	CBG16462	CBG16462 is predicted to have G-protein coupled peptide receptor activity.	protein_coding_primary_transcript	NA	NA	NA	NA	NA	NA	NA	NA	NA	NA
CBG16463.1	WBGene00036393	CBG16463	CBG16463 is an ortholog of C. elegans srxa-4; is predicted to encode a protein with the following domain: 7TM GPCR, serpentine receptor class xa (Srxa).	protein_coding_primary_transcript	NA	NA	NA	NA	NA	NA	NA	NA	NA	NA
CBG16471.1	WBGene00036394	CBG16471	CBG16471 is an ortholog of C. elegans scl-21; is predicted to encode a protein with the following domains: Cysteine-rich secretory protein, allergen V5/Tpx-1-related, CAP domain, and CAP superfamily.	protein_coding_primary_transcript	NA	NA	NA	NA	NA	NA	NA	NA	NA	NA
CBG16497.1	WBGene00036416	Cbr-col-8	Cbr-col-8 is an ortholog of C. elegans col-8; is predicted to be a structural constituent of cuticle.	protein_coding_primary_transcript	NA	NA	NA	NA	NA	NA	NA	NA	NA	NA
CBG16500b.1	WBGene00036418	Cbr-lgc-38	Cbr-lgc-38 is an ortholog of C. elegans lgc-38; is predicted to have GABA-A receptor activity and extracellular ligand-gated ion channel activity.	protein_coding_primary_transcript	NA	NA	NA	NA	NA	NA	NA	NA	NA	NA
CBG16501.1	WBGene00036419	CBG16501	CBG16501 is predicted to have ATP binding activity and protein kinase activity.	protein_coding_primary_transcript	NA	NA	NA	NA	NA	NA	NA	NA	NA	NA
CBG16514.1	WBGene00036427	Cbr-tmem-17	Cbr-tmem-17 is an ortholog of C. elegans tmem-17; is predicted to encode a protein with the following domain: Uncharacterised protein family, transmembrane-17.	protein_coding_primary_transcript	NA	NA	NA	NA	NA	NA	NA	NA	NA	NA
CBG16517b.1	WBGene00036430	CBG16517	CBG16517 is an ortholog of C. elegans ZK418.6.	protein_coding_primary_transcript	NA	NA	NA	NA	NA	NA	NA	NA	NA	NA
CBG16520b.1	WBGene00036433	Cbr-fubl-2	Cbr-fubl-2 is an ortholog of C. elegans fubl-2; is predicted to have RNA binding activity.	protein_coding_primary_transcript	NA	NA	NA	NA	NA	NA	NA	NA	NA	NA
CBG16522b.1	WBGene00036435	CBG16522	CBG16522 is an ortholog of C. elegans R144.13; is predicted to encode a protein with the following domains: Coenzyme Q-binding protein COQ10, START domain and START-like domain superfamily.	protein_coding_primary_transcript	NA	NA	NA	NA	NA	NA	NA	NA	NA	NA
CBG16525f.1	WBGene00036438	Cbr-wip-1	Cbr-wip-1 is an ortholog of C. elegans wip-1; is predicted to have actin binding activity; in C. elegans, wip-1 is involved in embryonic body morphogenesis, regulation of cell migration, and regulation of protein stability.	protein_coding_primary_transcript	NA	NA	NA	NA	NA	NA	NA	NA	NA	NA
CBG16538.1	WBGene00036449	CBG16538	CBG16538 is an ortholog of C. elegans K04C2.8.	protein_coding_primary_transcript	NA	NA	NA	NA	NA	NA	NA	NA	NA	NA
CBG16543.1	WBGene00036453	Cbr-clec-158	Cbr-clec-158 is an ortholog of C. elegans clec-158; is predicted to encode a protein with the following domains: C-type lectin-like/link domain superfamily and C-type lectin fold.	protein_coding_primary_transcript	NA	NA	NA	NA	NA	NA	NA	NA	NA	NA
CBG16547.1	WBGene00036457	CBG16547	n.a.	protein_coding_primary_transcript	NA	NA	NA	NA	NA	NA	NA	NA	NA	NA
CBG16562.1	WBGene00036464	CBG16562	CBG16562 is an ortholog of C. elegans Y102E9.6; is predicted to encode a protein with the following domain: Secreted clade V protein.	protein_coding_primary_transcript	NA	NA	NA	NA	NA	NA	NA	NA	NA	NA
CBG16576c.1	WBGene00036477	Cbr-rbf-1	Cbr-rbf-1 is an ortholog of C. elegans rbf-1; is predicted to have Rab GTPase binding activity; in C. elegans, rbf-1 is involved in dense core granule exocytosis and positive regulation of locomotion.	protein_coding_primary_transcript	NA	NA	NA	NA	NA	NA	NA	NA	NA	NA
CBG16576e.1	WBGene00036477	Cbr-rbf-1	Cbr-rbf-1 is an ortholog of C. elegans rbf-1; is predicted to have Rab GTPase binding activity; in C. elegans, rbf-1 is involved in dense core granule exocytosis and positive regulation of locomotion.	protein_coding_primary_transcript	NA	NA	NA	NA	NA	NA	NA	NA	NA	NA
CBG16576f.1	WBGene00036477	Cbr-rbf-1	Cbr-rbf-1 is an ortholog of C. elegans rbf-1; is predicted to have Rab GTPase binding activity; in C. elegans, rbf-1 is involved in dense core granule exocytosis and positive regulation of locomotion.	protein_coding_primary_transcript	NA	NA	NA	NA	NA	NA	NA	NA	NA	NA
CBG16576h.1	WBGene00036477	Cbr-rbf-1	Cbr-rbf-1 is an ortholog of C. elegans rbf-1; is predicted to have Rab GTPase binding activity; in C. elegans, rbf-1 is involved in dense core granule exocytosis and positive regulation of locomotion.	protein_coding_primary_transcript	NA	NA	NA	NA	NA	NA	NA	NA	NA	NA
CBG16582.1	WBGene00036479	CBG16582	CBG16582 is an ortholog of C. elegans F37A4.5.	protein_coding_primary_transcript	NA	NA	NA	NA	NA	NA	NA	NA	NA	NA
CBG16589.1	WBGene00036483	CBG16589	CBG16589 is an ortholog of C. elegans ZK418.11; is predicted to have DNA-binding activity transcription factor activity, sequence-specific DNA binding activity, and zinc ion binding activity.	protein_coding_primary_transcript	NA	NA	NA	NA	NA	NA	NA	NA	NA	NA
CBG16590.1	WBGene00036484	Cbr-odd-1	Cbr-odd-1 is an ortholog of C. elegans odd-1; is predicted to have nucleic acid binding activity.	protein_coding_primary_transcript	NA	NA	NA	NA	NA	NA	NA	NA	NA	NA
CBG16592.1	WBGene00036485	CBG16592	CBG16592 is an ortholog of C. elegans F37A4.4; is predicted to encode a protein with the following domains: BRCT domain, Ankyrin repeat, Domain of unknown function WSN, BRCT domain superfamily, and Ankyrin repeat-containing domain superfamily.	protein_coding_primary_transcript	NA	NA	NA	NA	NA	NA	NA	NA	NA	NA
CBG16596.1	WBGene00036488	CBG16596	CBG16596 is an ortholog of C. elegans B0280.9; is predicted to encode a protein with the following domains: WD40 repeat, WD40/YVTN repeat-like-containing domain superfamily, and WD40-repeat-containing domain superfamily.	protein_coding_primary_transcript	NA	NA	NA	NA	NA	NA	NA	NA	NA	NA
CBG16598.1	WBGene00036490	Cbr-msd-4	Cbr-msd-4 is an ortholog of C. elegans msd-4; is predicted to encode a protein with the following domains: Major sperm protein (MSP) domain, PapD-like superfamily, and Immunoglobulin-like fold.	protein_coding_primary_transcript	NA	NA	NA	NA	NA	NA	NA	NA	NA	NA
CBG16631.1	WBGene00036518	CBG16631	CBG16631 is an ortholog of C. elegans F35C11.2 and M05D6.3; is predicted to have protein tyrosine phosphatase activity.	protein_coding_primary_transcript	NA	NA	NA	NA	NA	NA	NA	NA	NA	NA
CBG16636a.1	WBGene00036520	CBG16636	CBG16636 is an ortholog of C. elegans F10E9.2; is predicted to encode a protein with the following domain: Zinc finger, RING/FYVE/PHD-type.	protein_coding_primary_transcript	NA	NA	NA	NA	NA	NA	NA	NA	NA	NA
CBG16636b.1	WBGene00036520	CBG16636	CBG16636 is an ortholog of C. elegans F10E9.2; is predicted to encode a protein with the following domain: Zinc finger, RING/FYVE/PHD-type.	protein_coding_primary_transcript	NA	NA	NA	NA	NA	NA	NA	NA	NA	NA
CBG16649.1	WBGene00036530	CBG16649	CBG16649 is an ortholog of C. elegans mps-4; is predicted to encode a protein with the following domain: Potassium channel accessory subunit protein 4, MinK-related; in C. elegans, mps-4 is involved in regulation of potassium ion transport.	protein_coding_primary_transcript	NA	NA	NA	NA	NA	NA	NA	NA	NA	NA
CBG16655.1	WBGene00036536	CBG16655	CBG16655 is an ortholog of C. elegans Y40C7B.1.	protein_coding_primary_transcript	NA	NA	NA	NA	NA	NA	NA	NA	NA	NA
CBG16665.1	WBGene00036545	CBG16665	CBG16665 is an ortholog of C. elegans snb-5, snb-6, and snb-7; is predicted to encode a protein with the following domain: Synaptobrevin.	protein_coding_primary_transcript	NA	NA	NA	NA	NA	NA	NA	NA	NA	NA
CBG16668b.1	WBGene00036548	CBG16668	CBG16668 is an ortholog of C. elegans C50C3.2; is predicted to encode a protein with the following domains: Spectrin repeat, EF-hand domain pair, and Spectrin/alpha-actinin.	protein_coding_primary_transcript	NA	NA	NA	NA	NA	NA	NA	NA	NA	NA
CBG16672b.1	WBGene00036552	Cbr-cil-1	Cbr-cil-1 is an ortholog of C. elegans cil-1; is predicted to encode a protein with the following domains: Inositol polyphosphate-related phosphatase and Endonuclease/exonuclease/phosphatase superfamily; in C. elegans, cil-1 is involved in positive regulation of flagellated sperm motility and regulation of brood size.	protein_coding_primary_transcript	NA	NA	NA	NA	NA	NA	NA	NA	NA	NA
CBG16687.1	WBGene00036564	CBG16687	n.a.	protein_coding_primary_transcript	NA	NA	NA	NA	NA	NA	NA	NA	NA	NA
CBG16698.2	WBGene00036572	Cbr-mek-1	Cbr-mek-1 is an ortholog of C. elegans mek-1; is predicted to have ATP binding activity and protein kinase activity; in C. elegans, mek-1 is involved in several processes, including determination of adult lifespan, gamete generation, and regulation of cellular response to stress.	protein_coding_primary_transcript	NA	NA	NA	NA	NA	NA	NA	NA	NA	NA
CBG16701.1	WBGene00036575	CBG16701	CBG16701 is an ortholog of C. elegans F48E3.2; is predicted to have transmembrane transporter activity.	protein_coding_primary_transcript	NA	NA	NA	NA	NA	NA	NA	NA	NA	NA
CBG16705.1	WBGene00036579	Cbr-lgc-11	Cbr-lgc-11 is an ortholog of C. elegans lgc-11; is predicted to have extracellular ligand-gated ion channel activity and transmembrane signaling receptor activity.	protein_coding_primary_transcript	NA	NA	NA	NA	NA	NA	NA	NA	NA	NA
CBG16706.1	WBGene00036580	CBG16706	n.a.	protein_coding_primary_transcript	NA	NA	NA	NA	NA	NA	NA	NA	NA	NA
CBG16715a.1	WBGene00036582	CBG16715	CBG16715 is an ortholog of C. elegans F48E3.8; is predicted to have catalytic activity.	protein_coding_primary_transcript	NA	NA	NA	NA	NA	NA	NA	NA	NA	NA
CBG16715b.1	WBGene00036582	CBG16715	CBG16715 is an ortholog of C. elegans F48E3.8; is predicted to have catalytic activity.	protein_coding_primary_transcript	NA	NA	NA	NA	NA	NA	NA	NA	NA	NA
CBG16715d.1	WBGene00036582	CBG16715	CBG16715 is an ortholog of C. elegans F48E3.8; is predicted to have catalytic activity.	protein_coding_primary_transcript	NA	NA	NA	NA	NA	NA	NA	NA	NA	NA
CBG16715f.1	WBGene00036582	CBG16715	CBG16715 is an ortholog of C. elegans F48E3.8; is predicted to have catalytic activity.	protein_coding_primary_transcript	NA	NA	NA	NA	NA	NA	NA	NA	NA	NA
CBG16715g.1	WBGene00036582	CBG16715	CBG16715 is an ortholog of C. elegans F48E3.8; is predicted to have catalytic activity.	protein_coding_primary_transcript	NA	NA	NA	NA	NA	NA	NA	NA	NA	NA
CBG16715h.1	WBGene00036582	CBG16715	CBG16715 is an ortholog of C. elegans F48E3.8; is predicted to have catalytic activity.	protein_coding_primary_transcript	NA	NA	NA	NA	NA	NA	NA	NA	NA	NA
CBG16715i.1	WBGene00036582	CBG16715	CBG16715 is an ortholog of C. elegans F48E3.8; is predicted to have catalytic activity.	protein_coding_primary_transcript	NA	NA	NA	NA	NA	NA	NA	NA	NA	NA
CBG16715j.1	WBGene00036582	CBG16715	CBG16715 is an ortholog of C. elegans F48E3.8; is predicted to have catalytic activity.	protein_coding_primary_transcript	NA	NA	NA	NA	NA	NA	NA	NA	NA	NA
CBG16715k.1	WBGene00036582	CBG16715	CBG16715 is an ortholog of C. elegans F48E3.8; is predicted to have catalytic activity.	protein_coding_primary_transcript	NA	NA	NA	NA	NA	NA	NA	NA	NA	NA
CBG16715m.1	WBGene00036582	CBG16715	CBG16715 is an ortholog of C. elegans F48E3.8; is predicted to have catalytic activity.	protein_coding_primary_transcript	NA	NA	NA	NA	NA	NA	NA	NA	NA	NA
CBG16715n.1	WBGene00036582	CBG16715	CBG16715 is an ortholog of C. elegans F48E3.8; is predicted to have catalytic activity.	protein_coding_primary_transcript	NA	NA	NA	NA	NA	NA	NA	NA	NA	NA
CBG16744.1	WBGene00036605	CBG16744	n.a.	protein_coding_primary_transcript	NA	NA	NA	NA	NA	NA	NA	NA	NA	NA
CBG16762c.1	WBGene00036615	Cbr-kvs-1	Cbr-kvs-1 is an ortholog of C. elegans kvs-1; is predicted to have voltage-gated potassium channel activity; in C. elegans, kvs-1 is involved in several processes, including forward locomotion, hyperosmotic response, and mechanosensory behavior.	protein_coding_primary_transcript	NA	NA	NA	NA	NA	NA	NA	NA	NA	NA
CBG16762d.1	WBGene00036615	Cbr-kvs-1	Cbr-kvs-1 is an ortholog of C. elegans kvs-1; is predicted to have voltage-gated potassium channel activity; in C. elegans, kvs-1 is involved in several processes, including forward locomotion, hyperosmotic response, and mechanosensory behavior.	protein_coding_primary_transcript	NA	NA	NA	NA	NA	NA	NA	NA	NA	NA
CBG16762e.1	WBGene00036615	Cbr-kvs-1	Cbr-kvs-1 is an ortholog of C. elegans kvs-1; is predicted to have voltage-gated potassium channel activity; in C. elegans, kvs-1 is involved in several processes, including forward locomotion, hyperosmotic response, and mechanosensory behavior.	protein_coding_primary_transcript	NA	NA	NA	NA	NA	NA	NA	NA	NA	NA
CBG16767.1	WBGene00000365	CBG16767	CBG16767 is an ortholog of C. elegans vit-1 and vit-2; is predicted to have lipid transporter activity.	protein_coding_primary_transcript	NA	NA	NA	NA	NA	NA	NA	NA	NA	NA
CBG16769.1	WBGene00036618	CBG16769	CBG16769 is an ortholog of C. elegans set-12; is predicted to encode a protein with the following domain: SET domain.	protein_coding_primary_transcript	NA	NA	NA	NA	NA	NA	NA	NA	NA	NA
CBG16770.1	WBGene00036619	Cbr-set-12.1	Cbr-set-12.1 is an ortholog of C. elegans set-12; is predicted to encode a protein with the following domain: SET domain.	protein_coding_primary_transcript	NA	NA	NA	NA	NA	NA	NA	NA	NA	NA
CBG16771.1	WBGene00036620	Cbr-set-12.2	Cbr-set-12.2 is an ortholog of C. elegans set-12; is predicted to encode a protein with the following domains: SET domain and Post-SET domain.	protein_coding_primary_transcript	NA	NA	NA	NA	NA	NA	NA	NA	NA	NA
CBG16773.1	WBGene00036621	CBG16773	CBG16773 is an ortholog of C. elegans cbp-3.	protein_coding_primary_transcript	NA	NA	NA	NA	NA	NA	NA	NA	NA	NA
CBG16780.1	WBGene00036624	CBG16780	n.a.	protein_coding_primary_transcript	NA	NA	NA	NA	NA	NA	NA	NA	NA	NA
CBG16785a.1	WBGene00036627	Cbr-deg-1	Cbr-deg-1 is an ortholog of C. elegans deg-1; is predicted to have sodium channel activity; in C. elegans, deg-1 is involved in response to acidic pH and response to amino acid.	protein_coding_primary_transcript	NA	NA	NA	NA	NA	NA	NA	NA	NA	NA
CBG16785d.1	WBGene00036627	Cbr-deg-1	Cbr-deg-1 is an ortholog of C. elegans deg-1; is predicted to have sodium channel activity; in C. elegans, deg-1 is involved in response to acidic pH and response to amino acid.	protein_coding_primary_transcript	NA	NA	NA	NA	NA	NA	NA	NA	NA	NA
CBG16785f.1	WBGene00036627	Cbr-deg-1	Cbr-deg-1 is an ortholog of C. elegans deg-1; is predicted to have sodium channel activity; in C. elegans, deg-1 is involved in response to acidic pH and response to amino acid.	protein_coding_primary_transcript	NA	NA	NA	NA	NA	NA	NA	NA	NA	NA
CBG16798.1	WBGene00036636	CBG16798	CBG16798 is predicted to encode a protein with the following domain: JmjC domain.	protein_coding_primary_transcript	NA	NA	NA	NA	NA	NA	NA	NA	NA	NA
CBG16804.1	WBGene00036640	CBG16804	CBG16804 is an ortholog of C. elegans F58E6.4.	protein_coding_primary_transcript	NA	NA	NA	NA	NA	NA	NA	NA	NA	NA
CBG16817a.1	WBGene00036650	CBG16817	CBG16817 is an ortholog of C. elegans Y38F2AR.3.	protein_coding_primary_transcript	NA	NA	NA	NA	NA	NA	NA	NA	NA	NA
CBG16817b.1	WBGene00036650	CBG16817	CBG16817 is an ortholog of C. elegans Y38F2AR.3.	protein_coding_primary_transcript	NA	NA	NA	NA	NA	NA	NA	NA	NA	NA
CBG16823.1	WBGene00036656	CBG16823	n.a.	protein_coding_primary_transcript	NA	NA	NA	NA	NA	NA	NA	NA	NA	NA
CBG16824.1	WBGene00036657	CBG16824	n.a.	protein_coding_primary_transcript	NA	NA	NA	NA	NA	NA	NA	NA	NA	NA
CBG16832a.1	WBGene00036664	CBG16832	CBG16832 is an ortholog of C. elegans C54D2.1; is predicted to encode a protein with the following domain: EB domain.	protein_coding_primary_transcript	NA	NA	NA	NA	NA	NA	NA	NA	NA	NA
CBG16832b.1	WBGene00036664	CBG16832	CBG16832 is an ortholog of C. elegans C54D2.1; is predicted to encode a protein with the following domain: EB domain.	protein_coding_primary_transcript	NA	NA	NA	NA	NA	NA	NA	NA	NA	NA
CBG16833.1	WBGene00036665	CBG16833	CBG16833 is an ortholog of C. elegans C54D2.6.	protein_coding_primary_transcript	NA	NA	NA	NA	NA	NA	NA	NA	NA	NA
CBG16850.1	WBGene00036676	CBG16850	CBG16850 is predicted to have SUMO transferase activity.	protein_coding_primary_transcript	NA	NA	NA	NA	NA	NA	NA	NA	NA	NA
CBG16855.1	WBGene00036680	Cbr-sfxn-2	Cbr-sfxn-2 is an ortholog of C. elegans sfxn-2; is predicted to have ion transmembrane transporter activity.	protein_coding_primary_transcript	NA	NA	NA	NA	NA	NA	NA	NA	NA	NA
CBG16874.1	WBGene00036691	CBG16874	n.a.	protein_coding_primary_transcript	NA	NA	NA	NA	NA	NA	NA	NA	NA	NA
CBG16877.1	WBGene00036692	CBG16877	n.a.	protein_coding_primary_transcript	NA	NA	NA	NA	NA	NA	NA	NA	NA	NA
CBG16880.1	WBGene00036694	CBG16880	n.a.	protein_coding_primary_transcript	NA	NA	NA	NA	NA	NA	NA	NA	NA	NA
CBG16882.1	WBGene00036695	CBG16882	CBG16882 is predicted to encode a protein with the following domain: SH2 domain superfamily.	protein_coding_primary_transcript	NA	NA	NA	NA	NA	NA	NA	NA	NA	NA
CBG16895.1	WBGene00036701	CBG16895	CBG16895 is an ortholog of C. elegans C46F2.1.	protein_coding_primary_transcript	NA	NA	NA	NA	NA	NA	NA	NA	NA	NA
CBG16907.1	WBGene00036709	CBG16907	n.a.	protein_coding_primary_transcript	NA	NA	NA	NA	NA	NA	NA	NA	NA	NA
CBG16908.1	WBGene00036710	CBG16908	n.a.	protein_coding_primary_transcript	NA	NA	NA	NA	NA	NA	NA	NA	NA	NA
CBG16910c.1	WBGene00036711	Cbr-npr-10	Cbr-npr-10 is an ortholog of C. elegans npr-10; is predicted to have neuropeptide Y receptor activity.	protein_coding_primary_transcript	NA	NA	NA	NA	NA	NA	NA	NA	NA	NA
CBG16924b.1	WBGene00036719	CBG16924	CBG16924 is an ortholog of C. elegans C05E7.3.	protein_coding_primary_transcript	NA	NA	NA	NA	NA	NA	NA	NA	NA	NA
CBG16929.1	WBGene00036724	CBG16929	n.a.	protein_coding_primary_transcript	NA	NA	NA	NA	NA	NA	NA	NA	NA	NA
CBG16930.1	WBGene00036725	CBG16930	n.a.	protein_coding_primary_transcript	NA	NA	NA	NA	NA	NA	NA	NA	NA	NA
CBG16931.1	WBGene00036726	CBG16931	CBG16931 is predicted to have DNA binding activity.	protein_coding_primary_transcript	NA	NA	NA	NA	NA	NA	NA	NA	NA	NA
CBG16942.1	WBGene00036735	CBG16942	CBG16942 is an ortholog of C. elegans sun-1; is predicted to encode a protein with the following domains: Galactose-binding-like domain superfamily and SUN domain; in C. elegans, sun-1 is involved in several processes, including centrosome localization, embryo development, and protein localization.	protein_coding_primary_transcript	NA	NA	NA	NA	NA	NA	NA	NA	NA	NA
CBG16956.1	WBGene00036745	CBG16956	CBG16956 is an ortholog of C. elegans Y18H1A.14; is predicted to encode a protein with the following domain: Glycosyltransferase family 92.	protein_coding_primary_transcript	NA	NA	NA	NA	NA	NA	NA	NA	NA	NA
CBG16960.1	WBGene00036746	CBG16960	n.a.	protein_coding_primary_transcript	NA	NA	NA	NA	NA	NA	NA	NA	NA	NA
CBG16961.1	WBGene00036747	CBG16961	CBG16961 is an ortholog of C. elegans srw-72, srw-76, and srw-77; is predicted to have G-protein coupled peptide receptor activity.	protein_coding_primary_transcript	NA	NA	NA	NA	NA	NA	NA	NA	NA	NA
CBG16963.1	WBGene00036749	CBG16963	CBG16963 is an ortholog of C. elegans srw-72, srw-76, and srw-77; is predicted to have G-protein coupled peptide receptor activity.	protein_coding_primary_transcript	NA	NA	NA	NA	NA	NA	NA	NA	NA	NA
CBG16965.1	WBGene00036751	Cbr-srw-77	Cbr-srw-77 is an ortholog of C. elegans srw-77; is predicted to have G-protein coupled peptide receptor activity.	protein_coding_primary_transcript	NA	NA	NA	NA	NA	NA	NA	NA	NA	NA
CBG16967.1	WBGene00036753	CBG16967	CBG16967 is an ortholog of C. elegans srw-72, srw-76, and srw-77; is predicted to have G-protein coupled peptide receptor activity.	protein_coding_primary_transcript	NA	NA	NA	NA	NA	NA	NA	NA	NA	NA
CBG16970.1	WBGene00036755	CBG16970	CBG16970 is an ortholog of C. elegans srxa-8; is predicted to encode a protein with the following domain: 7TM GPCR, serpentine receptor class xa (Srxa).	protein_coding_primary_transcript	NA	NA	NA	NA	NA	NA	NA	NA	NA	NA
CBG16973.1	WBGene00036757	Cbr-srw-69	Cbr-srw-69 is an ortholog of C. elegans srw-69; is predicted to have G-protein coupled peptide receptor activity.	protein_coding_primary_transcript	NA	NA	NA	NA	NA	NA	NA	NA	NA	NA
CBG16975.1	WBGene00036759	CBG16975	CBG16975 is an ortholog of C. elegans srh-187, srh-200, and srh-201; is predicted to encode a protein with the following domain: 7TM GPCR, serpentine receptor class h (Srh).	protein_coding_primary_transcript	NA	NA	NA	NA	NA	NA	NA	NA	NA	NA
CBG16977.1	WBGene00036760	CBG16977	CBG16977 is predicted to have purine-nucleoside phosphorylase activity.	protein_coding_primary_transcript	NA	NA	NA	NA	NA	NA	NA	NA	NA	NA
CBG16979.1	WBGene00036762	CBG16979	CBG16979 is an ortholog of C. elegans srw-117, srw-121, and srw-63; is predicted to have G-protein coupled peptide receptor activity.	protein_coding_primary_transcript	NA	NA	NA	NA	NA	NA	NA	NA	NA	NA
CBG16980.1	WBGene00036763	CBG16980	CBG16980 is an ortholog of C. elegans srh-99, srh-100, and srh-112; is predicted to encode a protein with the following domain: 7TM GPCR, serpentine receptor class h (Srh).	protein_coding_primary_transcript	NA	NA	NA	NA	NA	NA	NA	NA	NA	NA
CBG16981.1	WBGene00036764	CBG16981	CBG16981 is predicted to have G-protein coupled peptide receptor activity.	protein_coding_primary_transcript	NA	NA	NA	NA	NA	NA	NA	NA	NA	NA
CBG16983.1	WBGene00036766	CBG16983	CBG16983 is predicted to have DNA-binding activity transcription factor activity, sequence-specific DNA binding activity, and zinc ion binding activity.	protein_coding_primary_transcript	NA	NA	NA	NA	NA	NA	NA	NA	NA	NA
CBG16984.1	WBGene00036767	CBG16984	CBG16984 is an ortholog of C. elegans srw-67; is predicted to have G-protein coupled peptide receptor activity.	protein_coding_primary_transcript	NA	NA	NA	NA	NA	NA	NA	NA	NA	NA
CBG16985.1	WBGene00036768	Cbr-srxa-4	Cbr-srxa-4 is an ortholog of C. elegans srxa-4; is predicted to encode a protein with the following domain: 7TM GPCR, serpentine receptor class xa (Srxa).	protein_coding_primary_transcript	NA	NA	NA	NA	NA	NA	NA	NA	NA	NA
CBG16987.1	WBGene00036769	CBG16987	CBG16987 is an ortholog of C. elegans srw-22, srw-21, and srw-12; is predicted to have G-protein coupled peptide receptor activity.	protein_coding_primary_transcript	NA	NA	NA	NA	NA	NA	NA	NA	NA	NA
CBG16990.1	WBGene00036770	CBG16990	CBG16990 is predicted to encode a protein with the following domain: 7TM GPCR, serpentine receptor class h (Srh).	protein_coding_primary_transcript	NA	NA	NA	NA	NA	NA	NA	NA	NA	NA
CBG16992.1	WBGene00036772	CBG16992	CBG16992 is an ortholog of C. elegans srt-4 and srt-5; is predicted to encode a protein with the following domain: 7TM GPCR, serpentine receptor class t (Srt).	protein_coding_primary_transcript	NA	NA	NA	NA	NA	NA	NA	NA	NA	NA
CBG16993.1	WBGene00036773	CBG16993	n.a.	protein_coding_primary_transcript	NA	NA	NA	NA	NA	NA	NA	NA	NA	NA
CBG16997.1	WBGene00036777	CBG16997	CBG16997 is an ortholog of C. elegans hrg-7; is predicted to have aspartic-type endopeptidase activity.	protein_coding_primary_transcript	NA	NA	NA	NA	NA	NA	NA	NA	NA	NA
CBG16998.1	WBGene00036778	CBG16998	CBG16998 is predicted to encode a protein with the following domains: 7TM GPCR, serpentine receptor class z (Srz) and 7TM GPCR, serpentine receptor class h (Srh).	protein_coding_primary_transcript	NA	NA	NA	NA	NA	NA	NA	NA	NA	NA
CBG16999.1	WBGene00036779	CBG16999	CBG16999 is an ortholog of C. elegans C50H11.13.	protein_coding_primary_transcript	NA	NA	NA	NA	NA	NA	NA	NA	NA	NA
CBG17000.1	WBGene00036780	CBG17000	CBG17000 is predicted to encode a protein with the following domain: Glycosyltransferase family 92.	protein_coding_primary_transcript	NA	NA	NA	NA	NA	NA	NA	NA	NA	NA
CBG17008.1	WBGene00036786	CBG17008	CBG17008 is an ortholog of C. elegans T27E7.4, T27E7.9, and T27E7.5; is predicted to encode a protein with the following domain: 7TM GPCR, serpentine receptor class z (Srz).	protein_coding_primary_transcript	NA	NA	NA	NA	NA	NA	NA	NA	NA	NA
CBG17011.1	WBGene00036789	CBG17011	CBG17011 is predicted to encode a protein with the following domain: Domain of unknown function DUF19.	protein_coding_primary_transcript	NA	NA	NA	NA	NA	NA	NA	NA	NA	NA
CBG17014.1	WBGene00036791	CBG17014	CBG17014 is an ortholog of C. elegans sdz-34, Y73C8C.8, and T22B2.1; is predicted to encode a protein with the following domains: Zinc finger, RING-type and Zinc finger, RING/FYVE/PHD-type.	protein_coding_primary_transcript	NA	NA	NA	NA	NA	NA	NA	NA	NA	NA
CBG17015.1	WBGene00036792	CBG17015	CBG17015 is an ortholog of C. elegans Y73C8C.8; is predicted to encode a protein with the following domains: Zinc finger, RING-type and Zinc finger, RING/FYVE/PHD-type.	protein_coding_primary_transcript	NA	NA	NA	NA	NA	NA	NA	NA	NA	NA
CBG17026.1	WBGene00036801	CBG17026	n.a.	protein_coding_primary_transcript	NA	NA	NA	NA	NA	NA	NA	NA	NA	NA
CBG17030.1	WBGene00036803	CBG17030	CBG17030 is predicted to have G-protein coupled peptide receptor activity.	protein_coding_primary_transcript	NA	NA	NA	NA	NA	NA	NA	NA	NA	NA
CBG17031.1	WBGene00036804	CBG17031	n.a.	protein_coding_primary_transcript	NA	NA	NA	NA	NA	NA	NA	NA	NA	NA
CBG17033.1	WBGene00036806	CBG17033	n.a.	protein_coding_primary_transcript	NA	NA	NA	NA	NA	NA	NA	NA	NA	NA
CBG17036.1	WBGene00036808	Cbr-bath-26.1	Cbr-bath-26.1 is an ortholog of C. elegans bath-26; is predicted to encode a protein with the following domains: MATH/TRAF domain and TRAF-like.	protein_coding_primary_transcript	NA	NA	NA	NA	NA	NA	NA	NA	NA	NA
CBG17039b.1	WBGene00036810	CBG17039	CBG17039 is an ortholog of C. elegans cul-6; is predicted to have ubiquitin protein ligase binding activity; in C. elegans, cul-6 is involved in defense response to virus.	protein_coding_primary_transcript	NA	NA	NA	NA	NA	NA	NA	NA	NA	NA
CBG17046.1	WBGene00036815	CBG17046	CBG17046 is predicted to have metal ion binding activity.	protein_coding_primary_transcript	NA	NA	NA	NA	NA	NA	NA	NA	NA	NA
CBG17049b.1	WBGene00036817	Cbr-gcy-19	Cbr-gcy-19 is an ortholog of C. elegans gcy-19; is predicted to have ATP binding activity, phosphorus-oxygen lyase activity, and protein kinase activity.	protein_coding_primary_transcript	NA	NA	NA	NA	NA	NA	NA	NA	NA	NA
CBG17049c.1	WBGene00036817	Cbr-gcy-19	Cbr-gcy-19 is an ortholog of C. elegans gcy-19; is predicted to have ATP binding activity, phosphorus-oxygen lyase activity, and protein kinase activity.	protein_coding_primary_transcript	NA	NA	NA	NA	NA	NA	NA	NA	NA	NA
CBG17050.1	WBGene00036818	Cbr-gba-2	Cbr-gba-2 is an ortholog of C. elegans gba-2; is predicted to have glucosylceramidase activity.	protein_coding_primary_transcript	NA	NA	NA	NA	NA	NA	NA	NA	NA	NA
CBG17050.3	WBGene00036818	Cbr-gba-2	Cbr-gba-2 is an ortholog of C. elegans gba-2; is predicted to have glucosylceramidase activity.	protein_coding_primary_transcript	NA	NA	NA	NA	NA	NA	NA	NA	NA	NA
CBG17055.1	WBGene00036822	CBG17055	n.a.	protein_coding_primary_transcript	NA	NA	NA	NA	NA	NA	NA	NA	NA	NA
CBG17064.1	WBGene00036826	CBG17064	CBG17064 is predicted to encode a protein with the following domain: 7TM GPCR, serpentine receptor class r (Str).	protein_coding_primary_transcript	NA	NA	NA	NA	NA	NA	NA	NA	NA	NA
CBG17066.1	WBGene00036827	CBG17066	CBG17066 is predicted to encode a protein with the following domain: 7TM GPCR, serpentine receptor class r (Str).	protein_coding_primary_transcript	NA	NA	NA	NA	NA	NA	NA	NA	NA	NA
CBG17067.1	WBGene00036828	CBG17067	n.a.	protein_coding_primary_transcript	NA	NA	NA	NA	NA	NA	NA	NA	NA	NA
CBG17068.1	WBGene00036829	CBG17068	n.a.	protein_coding_primary_transcript	NA	NA	NA	NA	NA	NA	NA	NA	NA	NA
CBG17069.1	WBGene00036830	CBG17069	n.a.	protein_coding_primary_transcript	NA	NA	NA	NA	NA	NA	NA	NA	NA	NA
CBG17070.1	WBGene00036831	CBG17070	CBG17070 is predicted to encode a protein with the following domains: F-box domain, Domain of unknown function DUF38, Caenorhabditis species, and F-box-like domain superfamily.	protein_coding_primary_transcript	NA	NA	NA	NA	NA	NA	NA	NA	NA	NA
CBG17079.1	WBGene00036838	Cbr-clec-157	Cbr-clec-157 is an ortholog of C. elegans clec-157; is predicted to encode a protein with the following domains: C-type lectin-like, C-type lectin-like/link domain superfamily, and C-type lectin fold.	protein_coding_primary_transcript	NA	NA	NA	NA	NA	NA	NA	NA	NA	NA
CBG17082.1	WBGene00036839	CBG17082	CBG17082 is an ortholog of C. elegans clec-157; is predicted to encode a protein with the following domains: C-type lectin-like/link domain superfamily and C-type lectin fold.	protein_coding_primary_transcript	NA	NA	NA	NA	NA	NA	NA	NA	NA	NA
CBG17085.1	WBGene00036841	CBG17085	CBG17085 is an ortholog of C. elegans T23F2.4; is predicted to encode a protein with the following domain: Proteolipid membrane potential modulator.	protein_coding_primary_transcript	NA	NA	NA	NA	NA	NA	NA	NA	NA	NA
CBG17086.1	WBGene00036842	CBG17086	CBG17086 is an ortholog of C. elegans C41G6.16 and Y75B12B.10; is predicted to have G-protein coupled peptide receptor activity.	protein_coding_primary_transcript	NA	NA	NA	NA	NA	NA	NA	NA	NA	NA
CBG17087.1	WBGene00036843	CBG17087	CBG17087 is an ortholog of C. elegans T23F2.4; is predicted to encode a protein with the following domain: Proteolipid membrane potential modulator.	protein_coding_primary_transcript	NA	NA	NA	NA	NA	NA	NA	NA	NA	NA
CBG17089.1	WBGene00036845	CBG17089	CBG17089 is an ortholog of C. elegans Y53F4B.62, Y52B11A.12, and T05D4.2; is predicted to encode a protein with the following domain: F-box associated domain, type 2.	protein_coding_primary_transcript	NA	NA	NA	NA	NA	NA	NA	NA	NA	NA
CBG17094.1	WBGene00036850	CBG17094	n.a.	protein_coding_primary_transcript	NA	NA	NA	NA	NA	NA	NA	NA	NA	NA
CBG17096.1	WBGene00036851	CBG17096	n.a.	protein_coding_primary_transcript	NA	NA	NA	NA	NA	NA	NA	NA	NA	NA
CBG17097.1	WBGene00036852	CBG17097	n.a.	protein_coding_primary_transcript	NA	NA	NA	NA	NA	NA	NA	NA	NA	NA
CBG17101.1	WBGene00036854	CBG17101	n.a.	protein_coding_primary_transcript	NA	NA	NA	NA	NA	NA	NA	NA	NA	NA
CBG17102.1	WBGene00036855	CBG17102	n.a.	protein_coding_primary_transcript	NA	NA	NA	NA	NA	NA	NA	NA	NA	NA
CBG17108b.1	WBGene00036859	CBG17108	CBG17108 is predicted to encode a protein with the following domain: SPK domain.	protein_coding_primary_transcript	NA	NA	NA	NA	NA	NA	NA	NA	NA	NA
CBG17112.1	WBGene00036861	CBG17112	CBG17112 is predicted to encode a protein with the following domain: RSD-2, N-terminal.	protein_coding_primary_transcript	NA	NA	NA	NA	NA	NA	NA	NA	NA	NA
CBG17113.1	WBGene00036862	CBG17113	CBG17113 is predicted to encode a protein with the following domains: MRG, Chromo-like domain superfamily, MRG domain, and MRG, C-terminal domain superfamily.	protein_coding_primary_transcript	NA	NA	NA	NA	NA	NA	NA	NA	NA	NA
CBG17114.1	WBGene00036863	CBG17114	CBG17114 is an ortholog of C. elegans C44C10.7, F16B12.7, and K08H2.5; is predicted to have ATP binding activity and protein kinase activity.	protein_coding_primary_transcript	NA	NA	NA	NA	NA	NA	NA	NA	NA	NA
CBG17119.1	WBGene00036864	CBG17119	n.a.	protein_coding_primary_transcript	NA	NA	NA	NA	NA	NA	NA	NA	NA	NA
CBG17128a.1	WBGene00036865	CBG17128	CBG17128 is an ortholog of C. elegans F16B12.4.	protein_coding_primary_transcript	NA	NA	NA	NA	NA	NA	NA	NA	NA	NA
CBG17128b.1	WBGene00036865	CBG17128	CBG17128 is an ortholog of C. elegans F16B12.4.	protein_coding_primary_transcript	NA	NA	NA	NA	NA	NA	NA	NA	NA	NA
CBG17129.1	WBGene00036866	CBG17129	n.a.	protein_coding_primary_transcript	NA	NA	NA	NA	NA	NA	NA	NA	NA	NA
CBG17135.1	WBGene00036868	CBG17135	CBG17135 is predicted to encode a protein with the following domain: MRG.	protein_coding_primary_transcript	NA	NA	NA	NA	NA	NA	NA	NA	NA	NA
CBG17136.1	WBGene00036869	CBG17136	n.a.	protein_coding_primary_transcript	NA	NA	NA	NA	NA	NA	NA	NA	NA	NA
CBG17138.1	WBGene00036870	CBG17138	n.a.	protein_coding_primary_transcript	NA	NA	NA	NA	NA	NA	NA	NA	NA	NA
CBG17139.1	WBGene00036871	CBG17139	n.a.	protein_coding_primary_transcript	NA	NA	NA	NA	NA	NA	NA	NA	NA	NA
CBG17140.1	WBGene00036872	CBG17140	n.a.	protein_coding_primary_transcript	NA	NA	NA	NA	NA	NA	NA	NA	NA	NA
CBG17141.1	WBGene00036873	CBG17141	CBG17141 is predicted to encode a protein with the following domain: Protein of unknown function DUF5354.	protein_coding_primary_transcript	NA	NA	NA	NA	NA	NA	NA	NA	NA	NA
CBG17142.1	WBGene00036874	CBG17142	n.a.	protein_coding_primary_transcript	NA	NA	NA	NA	NA	NA	NA	NA	NA	NA
CBG17143.1	WBGene00036875	CBG17143	n.a.	protein_coding_primary_transcript	NA	NA	NA	NA	NA	NA	NA	NA	NA	NA
CBG17144.1	WBGene00036876	CBG17144	CBG17144 is an ortholog of C. elegans C02B8.3.	protein_coding_primary_transcript	NA	NA	NA	NA	NA	NA	NA	NA	NA	NA
CBG17154.1	WBGene00036879	CBG17154	n.a.	protein_coding_primary_transcript	NA	NA	NA	NA	NA	NA	NA	NA	NA	NA
CBG17155.1	WBGene00036880	CBG17155	n.a.	protein_coding_primary_transcript	NA	NA	NA	NA	NA	NA	NA	NA	NA	NA
CBG17161.1	WBGene00036884	CBG17161	CBG17161 is an ortholog of C. elegans F09B9.5; is predicted to encode a protein with the following domains: Cysteine-rich secretory protein, allergen V5/Tpx-1-related, Ves allergen, CAP domain, and CAP superfamily.	protein_coding_primary_transcript	NA	NA	NA	NA	NA	NA	NA	NA	NA	NA
CBG17170.1	WBGene00036889	CBG17170	CBG17170 is an ortholog of C. elegans C07A4.3; is predicted to encode a protein with the following domains: Cysteine-rich secretory protein, allergen V5/Tpx-1-related, CAP domain, and CAP superfamily.	protein_coding_primary_transcript	NA	NA	NA	NA	NA	NA	NA	NA	NA	NA
CBG17179.1	WBGene00036895	CBG17179	CBG17179 is an ortholog of C. elegans F44A6.3.	protein_coding_primary_transcript	NA	NA	NA	NA	NA	NA	NA	NA	NA	NA
CBG17180.1	WBGene00036896	CBG17180	n.a.	protein_coding_primary_transcript	NA	NA	NA	NA	NA	NA	NA	NA	NA	NA
CBG17182.1	WBGene00036897	CBG17182	n.a.	protein_coding_primary_transcript	NA	NA	NA	NA	NA	NA	NA	NA	NA	NA
CBG17189.1	WBGene00036901	CBG17189	CBG17189 is an ortholog of C. elegans B0310.6.	protein_coding_primary_transcript	NA	NA	NA	NA	NA	NA	NA	NA	NA	NA
CBG17190b.1	WBGene00036902	Cbr-ugt-46	Cbr-ugt-46 is an ortholog of C. elegans ugt-46; is predicted to have transferase activity, transferring hexosyl groups.	protein_coding_primary_transcript	NA	NA	NA	NA	NA	NA	NA	NA	NA	NA
CBG17200b.1	WBGene00036909	Cbr-npr-6	Cbr-npr-6 is an ortholog of C. elegans npr-6; is predicted to have neuropeptide Y receptor activity.	protein_coding_primary_transcript	NA	NA	NA	NA	NA	NA	NA	NA	NA	NA
CBG17207b.1	WBGene00036914	CBG17207	CBG17207 is an ortholog of C. elegans F41E7.9.	protein_coding_primary_transcript	NA	NA	NA	NA	NA	NA	NA	NA	NA	NA
CBG17212.1	WBGene00036919	CBG17212	CBG17212 is an ortholog of C. elegans R07E3.2.	protein_coding_primary_transcript	NA	NA	NA	NA	NA	NA	NA	NA	NA	NA
CBG17230a.1	WBGene00036928	Cbr-pkn-1	Cbr-pkn-1 is an ortholog of C. elegans pkn-1; is predicted to have ATP binding activity and protein serine/threonine kinase activity.	protein_coding_primary_transcript	NA	NA	NA	NA	NA	NA	NA	NA	NA	NA
CBG17230c.1	WBGene00036928	Cbr-pkn-1	Cbr-pkn-1 is an ortholog of C. elegans pkn-1; is predicted to have ATP binding activity and protein serine/threonine kinase activity.	protein_coding_primary_transcript	NA	NA	NA	NA	NA	NA	NA	NA	NA	NA
CBG17231.1	WBGene00036929	Cbr-gur-3	Cbr-gur-3 is an ortholog of C. elegans gur-3; is predicted to encode a protein with the following domain: 7TM chemoreceptor.	protein_coding_primary_transcript	NA	NA	NA	NA	NA	NA	NA	NA	NA	NA
CBG17232.1	WBGene00036930	CBG17232	CBG17232 is an ortholog of C. elegans ZC504.1; is predicted to have serine-type endopeptidase inhibitor activity.	protein_coding_primary_transcript	NA	NA	NA	NA	NA	NA	NA	NA	NA	NA
CBG17240.1	WBGene00036936	CBG17240	n.a.	protein_coding_primary_transcript	NA	NA	NA	NA	NA	NA	NA	NA	NA	NA
CBG17244.1	WBGene00036938	CBG17244	n.a.	protein_coding_primary_transcript	NA	NA	NA	NA	NA	NA	NA	NA	NA	NA
CBG17249.1	WBGene00036939	CBG17249	n.a.	protein_coding_primary_transcript	NA	NA	NA	NA	NA	NA	NA	NA	NA	NA
CBG17250.1	WBGene00036940	CBG17250	CBG17250 is predicted to have DNA-binding activity transcription factor activity.	protein_coding_primary_transcript	NA	NA	NA	NA	NA	NA	NA	NA	NA	NA
CBG17252.1	WBGene00036942	CBG17252	CBG17252 is predicted to encode a protein with the following domain: MRG.	protein_coding_primary_transcript	NA	NA	NA	NA	NA	NA	NA	NA	NA	NA
CBG17258.1	WBGene00036946	Cbr-fbxa-179.2	Cbr-fbxa-179.2 is an ortholog of C. elegans fbxa-179.	protein_coding_primary_transcript	NA	NA	NA	NA	NA	NA	NA	NA	NA	NA
CBG17261.1	WBGene00036947	CBG17261	CBG17261 is predicted to have DNA-binding activity transcription factor activity.	protein_coding_primary_transcript	NA	NA	NA	NA	NA	NA	NA	NA	NA	NA
CBG17262.1	WBGene00036948	CBG17262	n.a.	protein_coding_primary_transcript	NA	NA	NA	NA	NA	NA	NA	NA	NA	NA
CBG17277.1	WBGene00036956	Cbr-cutl-11	Cbr-cutl-11 is an ortholog of C. elegans cutl-11; is predicted to encode a protein with the following domain: Zona pellucida domain.	protein_coding_primary_transcript	NA	NA	NA	NA	NA	NA	NA	NA	NA	NA
CBG17281b.1	WBGene00036959	Cbr-sto-6	Cbr-sto-6 is an ortholog of C. elegans sto-6; is predicted to encode a protein with the following domains: Band 7 domain, Stomatin family, and Band 7/SPFH domain superfamily.	protein_coding_primary_transcript	NA	NA	NA	NA	NA	NA	NA	NA	NA	NA
CBG17283.1	WBGene00036960	Cbr-twk-44	Cbr-twk-44 is an ortholog of C. elegans twk-44; is predicted to have potassium channel activity.	protein_coding_primary_transcript	NA	NA	NA	NA	NA	NA	NA	NA	NA	NA
CBG17284.1	WBGene00036961	Cbr-sto-3	Cbr-sto-3 is an ortholog of C. elegans sto-3; is predicted to encode a protein with the following domains: Band 7 domain, Stomatin family, and Band 7/SPFH domain superfamily.	protein_coding_primary_transcript	NA	NA	NA	NA	NA	NA	NA	NA	NA	NA
CBG17305.1	WBGene00036975	Cbr-gcp-2.2	Cbr-gcp-2.2 is an ortholog of C. elegans gcp-2.2; is predicted to encode a protein with the following domains: PA domain, Transferrin receptor-like, dimerisation domain, Peptidase M28, Transferrin receptor-like, dimerisation domain superfamily, and Glutamate carboxypeptidase 2-like.	protein_coding_primary_transcript	NA	NA	NA	NA	NA	NA	NA	NA	NA	NA
CBG17309.1	WBGene00036978	CBG17309	CBG17309 is an ortholog of C. elegans K04F1.8, K04F1.9, and Y18H1A.8.	protein_coding_primary_transcript	NA	NA	NA	NA	NA	NA	NA	NA	NA	NA
CBG17319.1	WBGene00036984	CBG17319	n.a.	protein_coding_primary_transcript	NA	NA	NA	NA	NA	NA	NA	NA	NA	NA
CBG17321.1	WBGene00036985	CBG17321	CBG17321 is an ortholog of C. elegans T08E11.1, fbxa-136, and F58E2.4; is predicted to encode a protein with the following domain: Domain of unknown function DUF38, Caenorhabditis species.	protein_coding_primary_transcript	NA	NA	NA	NA	NA	NA	NA	NA	NA	NA
CBG17324.2	WBGene00036986	CBG17324	n.a.	protein_coding_primary_transcript	NA	NA	NA	NA	NA	NA	NA	NA	NA	NA
CBG17325.1	WBGene00036987	Cbr-spp-9	Cbr-spp-9 is an ortholog of C. elegans spp-9; is predicted to encode a protein with the following domains: Saposin B type, region 2, Saposin B type domain, and Saposin-like.	protein_coding_primary_transcript	NA	NA	NA	NA	NA	NA	NA	NA	NA	NA
CBG17339.1	WBGene00036992	CBG17339	CBG17339 is an ortholog of C. elegans F46C3.2.	protein_coding_primary_transcript	NA	NA	NA	NA	NA	NA	NA	NA	NA	NA
CBG17341.1	WBGene00036994	CBG17341	CBG17341 is predicted to encode a protein with the following domain: MRG.	protein_coding_primary_transcript	NA	NA	NA	NA	NA	NA	NA	NA	NA	NA
CBG17353b.1	WBGene00037004	Cbr-ttyh-1	Cbr-ttyh-1 is an ortholog of C. elegans ttyh-1; is predicted to encode a protein with the following domain: Tweety.	protein_coding_primary_transcript	NA	NA	NA	NA	NA	NA	NA	NA	NA	NA
CBG17363.1	WBGene00037010	Cbr-npr-9	Cbr-npr-9 is an ortholog of C. elegans npr-9; is predicted to have G-protein coupled receptor activity; in C. elegans, npr-9 is involved in foraging behavior.	protein_coding_primary_transcript	NA	NA	NA	NA	NA	NA	NA	NA	NA	NA
CBG17364b.1	WBGene00037011	CBG17364	CBG17364 is an ortholog of C. elegans ZK455.5; is predicted to encode a protein with the following domain: Nucleotide-diphospho-sugar transferase.	protein_coding_primary_transcript	NA	NA	NA	NA	NA	NA	NA	NA	NA	NA
CBG17372a.1	WBGene00037019	CBG17372	CBG17372 is an ortholog of C. elegans F08G12.1; is predicted to have GTP binding activity and GTPase activity.	protein_coding_primary_transcript	NA	NA	NA	NA	NA	NA	NA	NA	NA	NA
CBG17376b.1	WBGene00037022	Cbr-inx-2	Cbr-inx-2 is an ortholog of C. elegans inx-2; is predicted to encode a protein with the following domain: Innexin.	protein_coding_primary_transcript	NA	NA	NA	NA	NA	NA	NA	NA	NA	NA
CBG17392a.1	WBGene00037031	CBG17392	CBG17392 is an ortholog of C. elegans C34F6.10; is predicted to encode a protein with the following domains: Fibronectin type III, Immunoglobulin-like fold, and Fibronectin type III superfamily.	protein_coding_primary_transcript	NA	NA	NA	NA	NA	NA	NA	NA	NA	NA
CBG17401.1	WBGene00037038	CBG17401	CBG17401 is an ortholog of C. elegans C34F6.11.	protein_coding_primary_transcript	NA	NA	NA	NA	NA	NA	NA	NA	NA	NA
CBG17402.1	WBGene00037039	Cbr-col-179	Cbr-col-179 is an ortholog of C. elegans col-179; is predicted to be a structural constituent of cuticle; in C. elegans, col-179 is involved in defense response to Gram-negative bacterium and innate immune response.	protein_coding_primary_transcript	NA	NA	NA	NA	NA	NA	NA	NA	NA	NA
CBG17403.1	WBGene00037040	Cbr-col-178	Cbr-col-178 is an ortholog of C. elegans col-178; is predicted to be a structural constituent of cuticle.	protein_coding_primary_transcript	NA	NA	NA	NA	NA	NA	NA	NA	NA	NA
CBG17407.1	WBGene00037044	Cbr-gnrr-6	Cbr-gnrr-6 is an ortholog of C. elegans gnrr-6; is predicted to have G-protein coupled receptor activity.	protein_coding_primary_transcript	NA	NA	NA	NA	NA	NA	NA	NA	NA	NA
CBG17415.1	WBGene00037047	CBG17415	CBG17415 is an ortholog of C. elegans C05C9.2.	protein_coding_primary_transcript	NA	NA	NA	NA	NA	NA	NA	NA	NA	NA
CBG17417.1	WBGene00037048	CBG17417	n.a.	protein_coding_primary_transcript	NA	NA	NA	NA	NA	NA	NA	NA	NA	NA
CBG17434.1	WBGene00037056	CBG17434	CBG17434 is an ortholog of C. elegans W02H3.1.	protein_coding_primary_transcript	NA	NA	NA	NA	NA	NA	NA	NA	NA	NA
CBG17445.1	WBGene00037060	CBG17445	CBG17445 is an ortholog of C. elegans W04G3.7.	protein_coding_primary_transcript	NA	NA	NA	NA	NA	NA	NA	NA	NA	NA
CBG17448.1	WBGene00037062	CBG17448	CBG17448 is an ortholog of C. elegans W04G3.10 and W04G3.12; is predicted to have phospholipase A2 activity.	protein_coding_primary_transcript	NA	NA	NA	NA	NA	NA	NA	NA	NA	NA
CBG17449.1	WBGene00037063	CBG17449	CBG17449 is an ortholog of C. elegans W04G3.5; is predicted to have magnesium ion binding activity and ribose phosphate diphosphokinase activity.	protein_coding_primary_transcript	NA	NA	NA	NA	NA	NA	NA	NA	NA	NA
CBG17452.1	WBGene00037065	CBG17452	CBG17452 is an ortholog of C. elegans F53G12.8.	protein_coding_primary_transcript	NA	NA	NA	NA	NA	NA	NA	NA	NA	NA
CBG17453.1	WBGene00037066	CBG17453	CBG17453 is predicted to encode a protein with the following domains: BTB/POZ domain and SKP1/BTB/POZ domain superfamily.	protein_coding_primary_transcript	NA	NA	NA	NA	NA	NA	NA	NA	NA	NA
CBG17454a.1	WBGene00037067	CBG17454	CBG17454 is an ortholog of C. elegans F12D9.2.	protein_coding_primary_transcript	NA	NA	NA	NA	NA	NA	NA	NA	NA	NA
CBG17454b.1	WBGene00037067	CBG17454	CBG17454 is an ortholog of C. elegans F12D9.2.	protein_coding_primary_transcript	NA	NA	NA	NA	NA	NA	NA	NA	NA	NA
CBG17455.1	WBGene00037068	CBG17455	n.a.	protein_coding_primary_transcript	NA	NA	NA	NA	NA	NA	NA	NA	NA	NA
CBG17458.1	WBGene00037070	CBG17458	CBG17458 is an ortholog of C. elegans C18F10.2.	protein_coding_primary_transcript	NA	NA	NA	NA	NA	NA	NA	NA	NA	NA
CBG17462.2	WBGene00037073	CBG17462	n.a.	protein_coding_primary_transcript	NA	NA	NA	NA	NA	NA	NA	NA	NA	NA
CBG17462.3	WBGene00037073	CBG17462	n.a.	protein_coding_primary_transcript	NA	NA	NA	NA	NA	NA	NA	NA	NA	NA
CBG17462.4	WBGene00037073	CBG17462	n.a.	protein_coding_primary_transcript	NA	NA	NA	NA	NA	NA	NA	NA	NA	NA
CBG17466.1	WBGene00037077	CBG17466	CBG17466 is an ortholog of C. elegans C39B5.2; is predicted to encode a protein with the following domains: F-box domain and F-box-like domain superfamily.	protein_coding_primary_transcript	NA	NA	NA	NA	NA	NA	NA	NA	NA	NA
CBG17467.1	WBGene00037078	CBG17467	CBG17467 is an ortholog of C. elegans C18F10.7; is predicted to encode a protein with the following domains: Ankyrin repeat, Ankyrin repeat-containing domain, Ankyrin repeat domain-containing protein 13, and Ankyrin repeat-containing domain superfamily.	protein_coding_primary_transcript	NA	NA	NA	NA	NA	NA	NA	NA	NA	NA
CBG17471.1	WBGene00037081	CBG17471	n.a.	protein_coding_primary_transcript	NA	NA	NA	NA	NA	NA	NA	NA	NA	NA
CBG17474.1	WBGene00037084	Cbr-srg-3	Cbr-srg-3 is an ortholog of C. elegans srg-3; is predicted to have transmembrane signaling receptor activity.	protein_coding_primary_transcript	NA	NA	NA	NA	NA	NA	NA	NA	NA	NA
CBG17476.1	WBGene00037086	CBG17476	CBG17476 is predicted to have protein dimerization activity.	protein_coding_primary_transcript	NA	NA	NA	NA	NA	NA	NA	NA	NA	NA
CBG17477.1	WBGene00037087	Cbr-srg-6	Cbr-srg-6 is an ortholog of C. elegans srg-6; is predicted to have transmembrane signaling receptor activity.	protein_coding_primary_transcript	NA	NA	NA	NA	NA	NA	NA	NA	NA	NA
CBG17478.1	WBGene00037088	Cbr-srg-5	Cbr-srg-5 is an ortholog of C. elegans srg-5; is predicted to have transmembrane signaling receptor activity.	protein_coding_primary_transcript	NA	NA	NA	NA	NA	NA	NA	NA	NA	NA
CBG17479.1	WBGene00037089	CBG17479	CBG17479 is an ortholog of C. elegans K02E2.6, R05A10.4, and Y45F10B.15; is predicted to have nucleic acid binding activity.	protein_coding_primary_transcript	NA	NA	NA	NA	NA	NA	NA	NA	NA	NA
CBG17481.1	WBGene00037090	Cbr-srg-2	Cbr-srg-2 is an ortholog of C. elegans srg-2; is predicted to have transmembrane signaling receptor activity.	protein_coding_primary_transcript	NA	NA	NA	NA	NA	NA	NA	NA	NA	NA
CBG17482.1	WBGene00037091	Cbr-srg-9	Cbr-srg-9 is an ortholog of C. elegans srg-9; is predicted to have transmembrane signaling receptor activity.	protein_coding_primary_transcript	NA	NA	NA	NA	NA	NA	NA	NA	NA	NA
CBG17483.1	WBGene00037092	CBG17483	CBG17483 is an ortholog of C. elegans srg-8; is predicted to have transmembrane signaling receptor activity.	protein_coding_primary_transcript	NA	NA	NA	NA	NA	NA	NA	NA	NA	NA
CBG17484.1	WBGene00037093	Cbr-srg-8	Cbr-srg-8 is an ortholog of C. elegans srg-8; is predicted to have transmembrane signaling receptor activity.	protein_coding_primary_transcript	NA	NA	NA	NA	NA	NA	NA	NA	NA	NA
CBG17488.1	WBGene00037097	CBG17488	CBG17488 is an ortholog of C. elegans T12A2.6; is predicted to encode a protein with the following domain: Pre-mRNA-splicing factor SPF27.	protein_coding_primary_transcript	NA	NA	NA	NA	NA	NA	NA	NA	NA	NA
CBG17489.1	WBGene00037098	CBG17489	CBG17489 is an ortholog of C. elegans K09F6.3, K09F6.4, and R155.3; is predicted to have protein tyrosine phosphatase activity.	protein_coding_primary_transcript	NA	NA	NA	NA	NA	NA	NA	NA	NA	NA
CBG17493.1	WBGene00037101	CBG17493	CBG17493 is an ortholog of C. elegans T12A2.6; is predicted to encode a protein with the following domain: Pre-mRNA-splicing factor SPF27.	protein_coding_primary_transcript	NA	NA	NA	NA	NA	NA	NA	NA	NA	NA
CBG17498.1	WBGene00037105	CBG17498	CBG17498 is predicted to encode a protein with the following domain: 7TM GPCR, serpentine receptor class r (Str).	protein_coding_primary_transcript	NA	NA	NA	NA	NA	NA	NA	NA	NA	NA
CBG17503.1	WBGene00037108	CBG17503	CBG17503 is an ortholog of C. elegans W04G3.10 and W04G3.12.	protein_coding_primary_transcript	NA	NA	NA	NA	NA	NA	NA	NA	NA	NA
CBG17523.1	WBGene00037125	CBG17523	n.a.	protein_coding_primary_transcript	NA	NA	NA	NA	NA	NA	NA	NA	NA	NA
CBG17526.1	WBGene00037126	CBG17526	n.a.	protein_coding_primary_transcript	NA	NA	NA	NA	NA	NA	NA	NA	NA	NA
CBG17526.2	WBGene00037126	CBG17526	n.a.	protein_coding_primary_transcript	NA	NA	NA	NA	NA	NA	NA	NA	NA	NA
CBG17526.4	WBGene00037126	CBG17526	n.a.	protein_coding_primary_transcript	NA	NA	NA	NA	NA	NA	NA	NA	NA	NA
CBG17527.1	WBGene00037127	CBG17527	n.a.	protein_coding_primary_transcript	NA	NA	NA	NA	NA	NA	NA	NA	NA	NA
CBG17528.1	WBGene00037128	CBG17528	CBG17528 is predicted to have DNA binding activity.	protein_coding_primary_transcript	NA	NA	NA	NA	NA	NA	NA	NA	NA	NA
CBG17529a.1	WBGene00037129	CBG17529	CBG17529 is predicted to have DNA binding activity.	protein_coding_primary_transcript	NA	NA	NA	NA	NA	NA	NA	NA	NA	NA
CBG17529b.1	WBGene00037129	CBG17529	CBG17529 is predicted to have DNA binding activity.	protein_coding_primary_transcript	NA	NA	NA	NA	NA	NA	NA	NA	NA	NA
CBG17530.1	WBGene00037130	CBG17530	CBG17530 is predicted to have DNA binding activity.	protein_coding_primary_transcript	NA	NA	NA	NA	NA	NA	NA	NA	NA	NA
CBG17534.1	WBGene00037133	CBG17534	CBG17534 is predicted to have ATP binding activity and protein tyrosine kinase activity.	protein_coding_primary_transcript	NA	NA	NA	NA	NA	NA	NA	NA	NA	NA
CBG17538.1	WBGene00037137	CBG17538	CBG17538 is an ortholog of C. elegans K09C8.8.	protein_coding_primary_transcript	NA	NA	NA	NA	NA	NA	NA	NA	NA	NA
CBG17540.1	WBGene00037139	CBG17540	CBG17540 is an ortholog of C. elegans K09C8.9.	protein_coding_primary_transcript	NA	NA	NA	NA	NA	NA	NA	NA	NA	NA
CBG17542.1	WBGene00037140	Cbr-nas-10	Cbr-nas-10 is an ortholog of C. elegans nas-10; is predicted to have metalloendopeptidase activity and zinc ion binding activity.	protein_coding_primary_transcript	NA	NA	NA	NA	NA	NA	NA	NA	NA	NA
CBG17543.1	WBGene00037141	CBG17543	CBG17543 is an ortholog of C. elegans K09C8.2.	protein_coding_primary_transcript	NA	NA	NA	NA	NA	NA	NA	NA	NA	NA
CBG17546.1	WBGene00037144	CBG17546	CBG17546 is an ortholog of C. elegans K09C8.7.	protein_coding_primary_transcript	NA	NA	NA	NA	NA	NA	NA	NA	NA	NA
CBG17548b.1	WBGene00037146	Cbr-pho-7	Cbr-pho-7 is an ortholog of C. elegans pho-7; is predicted to encode a protein with the following domains: Histidine phosphatase superfamily, clade-2 and Histidine phosphatase superfamily.	protein_coding_primary_transcript	NA	NA	NA	NA	NA	NA	NA	NA	NA	NA
CBG17555.1	WBGene00037150	CBG17555	n.a.	protein_coding_primary_transcript	NA	NA	NA	NA	NA	NA	NA	NA	NA	NA
CBG17557b.1	WBGene00037151	CBG17557	CBG17557 is an ortholog of C. elegans F47B10.8.	protein_coding_primary_transcript	NA	NA	NA	NA	NA	NA	NA	NA	NA	NA
CBG17564.1	WBGene00037157	CBG17564	CBG17564 is an ortholog of C. elegans F47B10.6.	protein_coding_primary_transcript	NA	NA	NA	NA	NA	NA	NA	NA	NA	NA
CBG17565.1	WBGene00037158	CBG17565	CBG17565 is an ortholog of C. elegans T21E8.5.	protein_coding_primary_transcript	NA	NA	NA	NA	NA	NA	NA	NA	NA	NA
CBG17566.1	WBGene00037159	CBG17566	CBG17566 is an ortholog of C. elegans T21E8.7.	protein_coding_primary_transcript	NA	NA	NA	NA	NA	NA	NA	NA	NA	NA
CBG17567.1	WBGene00037160	CBG17567	CBG17567 is an ortholog of C. elegans T21E8.6.	protein_coding_primary_transcript	NA	NA	NA	NA	NA	NA	NA	NA	NA	NA
CBG17573.1	WBGene00037164	CBG17573	CBG17573 is an ortholog of C. elegans F47C12.13 and F47C12.6; is predicted to encode a protein with the following domain: Protein of unknown function DUF870, Caenorhabditis species.	protein_coding_primary_transcript	NA	NA	NA	NA	NA	NA	NA	NA	NA	NA
CBG17593a.1	WBGene00037176	Cbr-ttr-14	Cbr-ttr-14 is an ortholog of C. elegans ttr-14; is predicted to encode a protein with the following domains: Transthyretin-like and Transthyretin-like superfamily.	protein_coding_primary_transcript	NA	NA	NA	NA	NA	NA	NA	NA	NA	NA
CBG17593b.1	WBGene00037176	Cbr-ttr-14	Cbr-ttr-14 is an ortholog of C. elegans ttr-14; is predicted to encode a protein with the following domains: Transthyretin-like and Transthyretin-like superfamily.	protein_coding_primary_transcript	NA	NA	NA	NA	NA	NA	NA	NA	NA	NA
CBG17594.1	WBGene00037177	Cbr-clc-4	Cbr-clc-4 is an ortholog of C. elegans clc-4; is predicted to encode a protein with the following domain: Tight junction protein, claudin-like.	protein_coding_primary_transcript	NA	NA	NA	NA	NA	NA	NA	NA	NA	NA
CBG17601.1	WBGene00037180	CBG17601	CBG17601 is predicted to have potassium channel activity.	protein_coding_primary_transcript	NA	NA	NA	NA	NA	NA	NA	NA	NA	NA
CBG17603.1	WBGene00037181	CBG17603	CBG17603 is an ortholog of C. elegans K09C8.9.	protein_coding_primary_transcript	NA	NA	NA	NA	NA	NA	NA	NA	NA	NA
CBG17607.1	WBGene00037184	CBG17607	CBG17607 is an ortholog of C. elegans C50F7.3; is predicted to encode a protein with the following domain: PDZ superfamily.	protein_coding_primary_transcript	NA	NA	NA	NA	NA	NA	NA	NA	NA	NA
CBG17610.1	WBGene00037185	Cbr-sdz-13	Cbr-sdz-13 is an ortholog of C. elegans sdz-13.	protein_coding_primary_transcript	NA	NA	NA	NA	NA	NA	NA	NA	NA	NA
CBG17620a.1	WBGene00037195	Cbr-best-15	Cbr-best-15 is an ortholog of C. elegans best-15; is predicted to encode a protein with the following domains: Bestrophin and Bestrophin/UPF0187.	protein_coding_primary_transcript	NA	NA	NA	NA	NA	NA	NA	NA	NA	NA
CBG17621.1	WBGene00037196	CBG17621	CBG17621 is an ortholog of C. elegans ZK1248.13.	protein_coding_primary_transcript	NA	NA	NA	NA	NA	NA	NA	NA	NA	NA
CBG17628.1	WBGene00037199	Cbr-npax-3	Cbr-npax-3 is an ortholog of C. elegans npax-3; is predicted to have DNA binding activity.	protein_coding_primary_transcript	NA	NA	NA	NA	NA	NA	NA	NA	NA	NA
CBG17631.1	WBGene00037202	CBG17631	CBG17631 is an ortholog of C. elegans T25B9.12.	protein_coding_primary_transcript	NA	NA	NA	NA	NA	NA	NA	NA	NA	NA
CBG17655.1	WBGene00037222	CBG17655	CBG17655 is an ortholog of C. elegans Y43C5B.3; is predicted to encode a protein with the following domains: Mitochondrial substrate/solute carrier and Mitochondrial carrier domain superfamily.	protein_coding_primary_transcript	NA	NA	NA	NA	NA	NA	NA	NA	NA	NA
CBG17656.1	WBGene00037223	CBG17656	n.a.	protein_coding_primary_transcript	NA	NA	NA	NA	NA	NA	NA	NA	NA	NA
CBG17656.2	WBGene00037223	CBG17656	n.a.	protein_coding_primary_transcript	NA	NA	NA	NA	NA	NA	NA	NA	NA	NA
CBG17657.1	WBGene00037224	Cbr-npr-35	Cbr-npr-35 is an ortholog of C. elegans npr-35; is predicted to have G-protein coupled receptor activity.	protein_coding_primary_transcript	NA	NA	NA	NA	NA	NA	NA	NA	NA	NA
CBG17663b.1	WBGene00037228	CBG17663	CBG17663 is an ortholog of C. elegans dsb-3.	protein_coding_primary_transcript	NA	NA	NA	NA	NA	NA	NA	NA	NA	NA
CBG17666.1	WBGene00037231	CBG17666	CBG17666 is an ortholog of C. elegans C46A5.1; is predicted to have protein tyrosine phosphatase activity.	protein_coding_primary_transcript	NA	NA	NA	NA	NA	NA	NA	NA	NA	NA
CBG17679b.1	WBGene00037244	Cbr-klp-18	Cbr-klp-18 is an ortholog of C. elegans klp-18; is predicted to have ATP binding activity, microtubule binding activity, and microtubule motor activity; in C. elegans, klp-18 is involved in spindle assembly involved in meiosis.	protein_coding_primary_transcript	NA	NA	NA	NA	NA	NA	NA	NA	NA	NA
CBG17679c.1	WBGene00037244	Cbr-klp-18	Cbr-klp-18 is an ortholog of C. elegans klp-18; is predicted to have ATP binding activity, microtubule binding activity, and microtubule motor activity; in C. elegans, klp-18 is involved in spindle assembly involved in meiosis.	protein_coding_primary_transcript	NA	NA	NA	NA	NA	NA	NA	NA	NA	NA
CBG17698b.1	WBGene00037257	Cbr-atic-1	Cbr-atic-1 is an ortholog of C. elegans atic-1; is predicted to have IMP cyclohydrolase activity and phosphoribosylaminoimidazolecarboxamide formyltransferase activity.	protein_coding_primary_transcript	NA	NA	NA	NA	NA	NA	NA	NA	NA	NA
CBG17710.1	WBGene00037268	CBG17710	CBG17710 is an ortholog of C. elegans C49H3.12.	protein_coding_primary_transcript	NA	NA	NA	NA	NA	NA	NA	NA	NA	NA
CBG17731.1	WBGene00037286	CBG17731	CBG17731 is predicted to encode a protein with the following domain: Cyclin-like superfamily.	protein_coding_primary_transcript	NA	NA	NA	NA	NA	NA	NA	NA	NA	NA
CBG17740.1	WBGene00037292	Cbr-elpc-4	Cbr-elpc-4 is an ortholog of C. elegans elpc-4; is predicted to encode a protein with the following domain: Elongator complex protein 4.	protein_coding_primary_transcript	NA	NA	NA	NA	NA	NA	NA	NA	NA	NA
CBG17747b.1	WBGene00037296	Cbr-nhr-258	Cbr-nhr-258 is an ortholog of C. elegans nhr-258; is predicted to have several functions, including regulation of cellular process, sequence-specific DNA binding activity, and zinc ion binding activity.	protein_coding_primary_transcript	NA	NA	NA	NA	NA	NA	NA	NA	NA	NA
CBG17751.1	WBGene00037297	CBG17751	CBG17751 is an ortholog of C. elegans clec-129, clec-130, and clec-132; is predicted to encode a protein with the following domains: C-type lectin-like/link domain superfamily and C-type lectin fold.	protein_coding_primary_transcript	NA	NA	NA	NA	NA	NA	NA	NA	NA	NA
CBG17752.1	WBGene00037298	Cbr-clec-133.1	Cbr-clec-133.1 is an ortholog of C. elegans clec-126 and clec-133; is predicted to encode a protein with the following domains: C-type lectin-like/link domain superfamily and C-type lectin fold.	protein_coding_primary_transcript	NA	NA	NA	NA	NA	NA	NA	NA	NA	NA
CBG17754.1	WBGene00037299	Cbr-clec-133.2	Cbr-clec-133.2 is an ortholog of C. elegans clec-126 and clec-133; is predicted to encode a protein with the following domains: C-type lectin-like, C-type lectin-like/link domain superfamily, and C-type lectin fold.	protein_coding_primary_transcript	NA	NA	NA	NA	NA	NA	NA	NA	NA	NA
CBG17755.1	WBGene00037300	CBG17755	CBG17755 is an ortholog of C. elegans clec-125; is predicted to encode a protein with the following domains: C-type lectin-like, C-type lectin-like/link domain superfamily, and C-type lectin fold.	protein_coding_primary_transcript	NA	NA	NA	NA	NA	NA	NA	NA	NA	NA
CBG17757.1	WBGene00037301	Cbr-clec-125.1	Cbr-clec-125.1 is an ortholog of C. elegans clec-125; is predicted to encode a protein with the following domains: C-type lectin-like, C-type lectin-like/link domain superfamily, and C-type lectin fold.	protein_coding_primary_transcript	NA	NA	NA	NA	NA	NA	NA	NA	NA	NA
CBG17758.1	WBGene00037302	CBG17758	CBG17758 is an ortholog of C. elegans clec-207 and clec-208; is predicted to encode a protein with the following domains: C-type lectin-like, C-type lectin-like/link domain superfamily, and C-type lectin fold.	protein_coding_primary_transcript	NA	NA	NA	NA	NA	NA	NA	NA	NA	NA
CBG17760a.1	WBGene00037304	CBG17760	CBG17760 is an ortholog of C. elegans Y49F6B.9; is predicted to have ubiquitin-protein transferase activity.	protein_coding_primary_transcript	NA	NA	NA	NA	NA	NA	NA	NA	NA	NA
CBG17765.1	WBGene00037308	CBG17765	n.a.	protein_coding_primary_transcript	NA	NA	NA	NA	NA	NA	NA	NA	NA	NA
CBG17766.1	WBGene00037309	CBG17766	CBG17766 is an ortholog of C. elegans F56H1.3; is predicted to encode a protein with the following domains: BRCT domain, Ankyrin repeat, Domain of unknown function WSN, BRCT domain superfamily, and Ankyrin repeat-containing domain superfamily.	protein_coding_primary_transcript	NA	NA	NA	NA	NA	NA	NA	NA	NA	NA
CBG17767.1	WBGene00037310	CBG17767	CBG17767 is an ortholog of C. elegans C31H5.7.	protein_coding_primary_transcript	NA	NA	NA	NA	NA	NA	NA	NA	NA	NA
CBG17769.1	WBGene00037312	CBG17769	CBG17769 is an ortholog of C. elegans C16C8.19.	protein_coding_primary_transcript	NA	NA	NA	NA	NA	NA	NA	NA	NA	NA
CBG17772.1	WBGene00037314	CBG17772	CBG17772 is an ortholog of C. elegans F53G12.8.	protein_coding_primary_transcript	NA	NA	NA	NA	NA	NA	NA	NA	NA	NA
CBG17773.1	WBGene00037315	CBG17773	CBG17773 is an ortholog of C. elegans F40E12.2.	protein_coding_primary_transcript	NA	NA	NA	NA	NA	NA	NA	NA	NA	NA
CBG17775.1	WBGene00037317	CBG17775	CBG17775 is an ortholog of C. elegans srh-61; is predicted to encode a protein with the following domain: 7TM GPCR, serpentine receptor class h (Srh).	protein_coding_primary_transcript	NA	NA	NA	NA	NA	NA	NA	NA	NA	NA
CBG17776a.1	WBGene00037318	CBG17776	CBG17776 is predicted to have DNA binding activity.	protein_coding_primary_transcript	NA	NA	NA	NA	NA	NA	NA	NA	NA	NA
CBG17780.1	WBGene00037321	Cbr-nep-6	Cbr-nep-6 is an ortholog of C. elegans nep-6; is predicted to have metalloendopeptidase activity.	protein_coding_primary_transcript	NA	NA	NA	NA	NA	NA	NA	NA	NA	NA
CBG17781.1	WBGene00037322	CBG17781	CBG17781 is predicted to have metalloendopeptidase activity.	protein_coding_primary_transcript	NA	NA	NA	NA	NA	NA	NA	NA	NA	NA
CBG17784.1	WBGene00037324	CBG17784	CBG17784 is predicted to have metalloendopeptidase activity.	protein_coding_primary_transcript	NA	NA	NA	NA	NA	NA	NA	NA	NA	NA
CBG17786.1	WBGene00037325	CBG17786	n.a.	protein_coding_primary_transcript	NA	NA	NA	NA	NA	NA	NA	NA	NA	NA
CBG17789.1	WBGene00037326	CBG17789	n.a.	protein_coding_primary_transcript	NA	NA	NA	NA	NA	NA	NA	NA	NA	NA
CBG17790.1	WBGene00037327	CBG17790	n.a.	protein_coding_primary_transcript	NA	NA	NA	NA	NA	NA	NA	NA	NA	NA
CBG17791.1	WBGene00037328	CBG17791	n.a.	protein_coding_primary_transcript	NA	NA	NA	NA	NA	NA	NA	NA	NA	NA
CBG17792.1	WBGene00037329	CBG17792	n.a.	protein_coding_primary_transcript	NA	NA	NA	NA	NA	NA	NA	NA	NA	NA
CBG17793.1	WBGene00037330	CBG17793	n.a.	protein_coding_primary_transcript	NA	NA	NA	NA	NA	NA	NA	NA	NA	NA
CBG17794.1	WBGene00037331	Cbr-nspd-8.2	Cbr-nspd-8.2 is an ortholog of C. elegans nspd-8; is predicted to encode a protein with the following domain: Protein of unknown function DUF780, Caenorhabditis species.	protein_coding_primary_transcript	NA	NA	NA	NA	NA	NA	NA	NA	NA	NA
CBG17796.1	WBGene00037333	CBG17796	CBG17796 is predicted to be a structural constituent of ribosome.	protein_coding_primary_transcript	NA	NA	NA	NA	NA	NA	NA	NA	NA	NA
CBG17797.1	WBGene00037334	CBG17797	n.a.	protein_coding_primary_transcript	NA	NA	NA	NA	NA	NA	NA	NA	NA	NA
CBG17803.1	WBGene00037337	CBG17803	CBG17803 is an ortholog of C. elegans C31G12.4.	protein_coding_primary_transcript	NA	NA	NA	NA	NA	NA	NA	NA	NA	NA
CBG17806.1	WBGene00037338	CBG17806	CBG17806 is predicted to encode a protein with the following domain: Domain of unknown function DUF38, Caenorhabditis species.	protein_coding_primary_transcript	NA	NA	NA	NA	NA	NA	NA	NA	NA	NA
CBG17821.1	WBGene00037343	CBG17821	CBG17821 is an ortholog of C. elegans str-16 and str-18; is predicted to encode a protein with the following domain: 7TM GPCR, serpentine receptor class r (Str).	protein_coding_primary_transcript	NA	NA	NA	NA	NA	NA	NA	NA	NA	NA
CBG17822.1	WBGene00037344	CBG17822	CBG17822 is predicted to have transferase activity, transferring hexosyl groups.	protein_coding_primary_transcript	NA	NA	NA	NA	NA	NA	NA	NA	NA	NA
CBG17823.1	WBGene00037345	CBG17823	CBG17823 is an ortholog of C. elegans ugt-32; is predicted to have transferase activity, transferring hexosyl groups.	protein_coding_primary_transcript	NA	NA	NA	NA	NA	NA	NA	NA	NA	NA
CBG17824.1	WBGene00037346	CBG17824	CBG17824 is an ortholog of C. elegans srw-103; is predicted to have G-protein coupled peptide receptor activity.	protein_coding_primary_transcript	NA	NA	NA	NA	NA	NA	NA	NA	NA	NA
CBG17825.1	WBGene00037347	Cbr-srw-101.1	Cbr-srw-101.1 is an ortholog of C. elegans srw-101; is predicted to have G-protein coupled peptide receptor activity.	protein_coding_primary_transcript	NA	NA	NA	NA	NA	NA	NA	NA	NA	NA
CBG17826.1	WBGene00037348	CBG17826	CBG17826 is an ortholog of C. elegans cpr-2; is predicted to have cysteine-type peptidase activity.	protein_coding_primary_transcript	NA	NA	NA	NA	NA	NA	NA	NA	NA	NA
CBG17827.1	WBGene00037349	CBG17827	CBG17827 is an ortholog of C. elegans cpr-2; is predicted to have cysteine-type peptidase activity.	protein_coding_primary_transcript	NA	NA	NA	NA	NA	NA	NA	NA	NA	NA
CBG17828.1	WBGene00037350	CBG17828	CBG17828 is predicted to have cysteine-type peptidase activity.	protein_coding_primary_transcript	NA	NA	NA	NA	NA	NA	NA	NA	NA	NA
CBG17829.1	WBGene00037351	CBG17829	CBG17829 is an ortholog of C. elegans cpr-2; is predicted to have cysteine-type peptidase activity.	protein_coding_primary_transcript	NA	NA	NA	NA	NA	NA	NA	NA	NA	NA
CBG17832.1	WBGene00037352	CBG17832	n.a.	protein_coding_primary_transcript	NA	NA	NA	NA	NA	NA	NA	NA	NA	NA
CBG17833.1	WBGene00037353	CBG17833	CBG17833 is predicted to have transferase activity, transferring hexosyl groups.	protein_coding_primary_transcript	NA	NA	NA	NA	NA	NA	NA	NA	NA	NA
CBG17836d.1	WBGene00037354	Cbr-fce-2	Cbr-fce-2 is an ortholog of C. elegans fce-2; is predicted to encode a protein with the following domain: CAAX amino terminal protease; in C. elegans, fce-2 is involved in CAAX-box protein processing.	protein_coding_primary_transcript	NA	NA	NA	NA	NA	NA	NA	NA	NA	NA
CBG17837.1	WBGene00037355	CBG17837	CBG17837 is an ortholog of C. elegans fce-2; in C. elegans, fce-2 is involved in CAAX-box protein processing.	protein_coding_primary_transcript	NA	NA	NA	NA	NA	NA	NA	NA	NA	NA
CBG17838.1	WBGene00037356	CBG17838	CBG17838 is an ortholog of C. elegans fce-2; in C. elegans, fce-2 is involved in CAAX-box protein processing.	protein_coding_primary_transcript	NA	NA	NA	NA	NA	NA	NA	NA	NA	NA
CBG17841.1	WBGene00037359	CBG17841	n.a.	protein_coding_primary_transcript	NA	NA	NA	NA	NA	NA	NA	NA	NA	NA
CBG17842.1	WBGene00037360	CBG17842	n.a.	protein_coding_primary_transcript	NA	NA	NA	NA	NA	NA	NA	NA	NA	NA
