## Supplementary Table S3 for "Conservation of *Nematocida* microsporidia gene expression and host response in *Caenorhabditis* nematodes" (part 33 of 39)

### Sheet: C. briggsae uninfected vs nau (continued)
Supplementary Table 3: Results of differential expression analyses for host RNA-seq comparisons performed in this study.
CBG02508.1	WBGene00025551	Cbr-tbc-2	Cbr-tbc-2 is an ortholog of C. elegans tbc-2; is predicted to encode a protein with the following domains: Rab-GTPase-TBC domain, Pleckstrin homology domain, PH-like domain superfamily, and Rab-GTPase-TBC domain superfamily; in C. elegans, tbc-2 is involved in positive regulation of GTPase activity and positive regulation of early endosome to late endosome transport.	protein_coding_primary_transcript	0.024792	0.379782	-0.178107	0.0793482	6.4781	0.00861672	0.00168339	0.00161059	0.00461274	0.00461274
CBG09135b.1	WBGene00030786	CBG09135	CBG09135 is an ortholog of C. elegans T20B12.7; is predicted to have iron-sulfur cluster binding activity.	protein_coding_primary_transcript	0.024899	0.381073	0.671944	0.299579	3.72989	0.098339	0.0578917	-0.0444967	0.0318557	0.0318557
CBG27170.1	WBGene00088584	CBG27170	CBG27170 is an ortholog of C. elegans C05C8.1; is predicted to encode a protein with the following domains: Leucine-rich repeat, cysteine-containing subtype, ATP synthase subunit s, mitochondrial, and Leucine-rich repeat domain superfamily.	protein_coding_primary_transcript	0.0250128	0.382466	-0.323529	0.144355	4.87377	0.0363368	0.00960775	-0.00549079	0.0112306	0.0112306
CBG01380.1	WBGene00024628	Cbr-hrde-1	Cbr-hrde-1 is an ortholog of C. elegans hrde-1; is predicted to have nucleic acid binding activity; in C. elegans, hrde-1 is involved in RNA interference and germ cell development.	protein_coding_primary_transcript	0.0251197	0.383751	0.186397	0.0832295	6.2647	0.00761076	0.00194256	-0.000839428	0.00498458	0.00498458
CBG09543.1	WBGene00031107	CBG09543	CBG09543 is an ortholog of C. elegans ZK856.7.	protein_coding_primary_transcript	0.0253174	0.386067	0.18375	0.0821587	6.34042	0.0196956	0.00190035	0.00437589	0.0048497	0.0048497
CBG10938a.1	WBGene00032177	CBG10938	CBG10938 is an ortholog of C. elegans C16E9.1; is predicted to encode a protein with the following domains: von Willebrand factor, type A and von Willebrand factor A-like domain superfamily.	protein_coding_primary_transcript	0.0252956	0.386067	0.685666	0.306531	4.73995	0.162488	0.0674788	0.0264823	0.0125221	0.0264823
CBG08804b.1	WBGene00030533	Cbr-tig-2	Cbr-tig-2 is an ortholog of C. elegans tig-2; is predicted to have growth factor activity.	protein_coding_primary_transcript	0.0254696	0.387921	3.22004	1.44125	1.27695	2.60642	1.11755	-0.748369	0.959638	0.959638
CBG16911c.1	WBGene00036712	Cbr-nhr-25	Cbr-nhr-25 is an ortholog of C. elegans nhr-25; is predicted to have several functions, including regulation of cellular process, sequence-specific DNA binding activity, and zinc ion binding activity; in C. elegans, nhr-25 is involved in molting cycle and positive regulation of transcription by RNA polymerase II.	protein_coding_primary_transcript	0.025505	0.387921	-0.423149	0.189442	5.59216	0.236665	0.0167762	0.0191119	0.00686475	0.0191119
CBG20590a.1	WBGene00039545	CBG20590	CBG20590 is an ortholog of C. elegans C26F1.1.	protein_coding_primary_transcript	0.0255084	0.387921	-1.27677	0.571616	3.41633	0.53714	0.278562	-0.192838	0.0481833	0.0481833
CBG14785.1	WBGene00035180	CBG14785	CBG14785 is an ortholog of C. elegans R07E4.5.	protein_coding_primary_transcript	0.0255528	0.387992	0.185206	0.0829427	6.25635	0.0100127	0.0018796	0.000235347	0.00499989	0.00499989
CBG23276.1	WBGene00041660	CBG23276	CBG23276 is an ortholog of C. elegans T04F3.2; is predicted to have calcium ion binding activity.	protein_coding_primary_transcript	0.0255593	0.387992	0.290468	0.130089	5.0572	0.0386129	0.00714093	-0.00157781	0.00978219	0.00978219
CBG05491.1	WBGene00027931	Cbr-acox-3	Cbr-acox-3 is an ortholog of C. elegans acox-3; is predicted to have FAD binding activity and acyl-CoA oxidase activity.	protein_coding_primary_transcript	0.0256407	0.388835	0.234425	0.105047	5.55665	0.0276655	0.00402848	0.00384487	0.00700645	0.00700645
CBG14590.1	WBGene00035036	CBG14590	CBG14590 is an ortholog of C. elegans ZC449.1; is predicted to encode a protein with the following domain: PAN/Apple domain.	protein_coding_primary_transcript	0.0256611	0.388835	-0.212601	0.0952812	6.37048	0.0466046	0.00219828	0.00688022	0.00479753	0.00688022
CBG23727.1	WBGene00042001	CBG23727	CBG23727 is an ortholog of C. elegans F30F8.1.	protein_coding_primary_transcript	0.0257266	0.389474	0.762985	0.342098	3.17399	0.139304	0.0496807	-0.0221551	0.0673501	0.0673501
CBG15813l.1	WBGene00035945	Cbr-vab-10	Cbr-vab-10 is an ortholog of C. elegans vab-10; is predicted to have microtubule binding activity; in C. elegans, vab-10 is involved in cell-cell adhesion and epidermis morphogenesis.	protein_coding_primary_transcript	0.0257982	0.390206	0.293035	0.131451	8.51144	0.0465379	0.00209808	0.0151812	0.00354023	0.0151812
CBG08472.1	WBGene00030255	CBG08472	CBG08472 is an ortholog of C. elegans C35E7.5.	protein_coding_primary_transcript	0.0258286	0.390314	0.529866	0.237738	3.75084	0.0735405	0.0255001	0.00303699	0.0310193	0.0310193
CBG18446.1	WBGene00037867	Cbr-rhgf-2	Cbr-rhgf-2 is an ortholog of C. elegans rhgf-2; is predicted to have Rho guanyl-nucleotide exchange factor activity; in C. elegans, rhgf-2 is involved in several processes, including Rho protein signal transduction, activation of GTPase activity, and cell morphogenesis.	protein_coding_primary_transcript	0.0258642	0.390501	-0.216083	0.0969746	5.82376	0.0299964	0.00334209	-0.00200918	0.00606198	0.00606198
CBG18219.1	WBGene00037676	CBG18219	CBG18219 is an ortholog of C. elegans T07E3.4; is predicted to encode a protein with the following domain: F-box domain.	protein_coding_primary_transcript	0.0259477	0.391409	-0.253146	0.113672	5.37643	0.0329939	0.00508095	-0.00177364	0.00784026	0.00784026
CBG08286a.1	WBGene00030105	CBG08286	CBG08286 is an ortholog of C. elegans K09B3.1; is predicted to encode a protein with the following domain: ShKT domain.	protein_coding_primary_transcript	0.0259966	0.391795	-0.87377	0.392483	3.77001	0.392846	0.12376	-0.114791	0.0302831	0.0302831
CBG17177a.1	WBGene00036893	Cbr-nucb-1	Cbr-nucb-1 is an ortholog of C. elegans nucb-1; is predicted to encode a protein with the following domain: EF-hand domain pair.	protein_coding_primary_transcript	0.0260469	0.391922	-0.24028	0.107966	6.77398	0.0174129	0.00747365	0.00181928	0.004183	0.004183
CBG17870.1	WBGene00037384	CBG17870	CBG17870 is predicted to encode a protein with the following domains: Cysteine-rich secretory protein, allergen V5/Tpx-1-related, CAP domain, and CAP superfamily.	protein_coding_primary_transcript	0.0260518	0.391922	2.58079	1.15968	1.16282	2.55011	0.172593	1.17226	1.11492	1.17226
CBG05064.1	WBGene00027612	Cbr-asp-14	Cbr-asp-14 is an ortholog of C. elegans asp-14; is predicted to have aspartic-type endopeptidase activity; in C. elegans, asp-14 is involved in innate immune response.	protein_coding_primary_transcript	0.0261763	0.391961	-0.147809	0.0664731	7.79183	0.0180541	0.000417204	0.00400147	0.0034809	0.00400147
CBG17948b.1	WBGene00037451	Cbr-arx-6	Cbr-arx-6 is an ortholog of C. elegans arx-6; is predicted to encode a protein with the following domains: Actin-related protein 2/3 complex subunit 4 and Arp2/3 complex subunit 2/4; in C. elegans, arx-6 is involved in epithelial cell migration and morphogenesis of embryonic epithelium.	protein_coding_primary_transcript	0.0261326	0.391961	0.844554	0.379705	3.85167	0.179729	0.11671	-0.0577408	0.0274658	0.0274658
CBG18277.1	WBGene00037727	Cbr-cut-6	Cbr-cut-6 is an ortholog of C. elegans cut-6; is predicted to encode a protein with the following domains: Zona pellucida domain, von Willebrand factor, type A, and von Willebrand factor A-like domain superfamily.	protein_coding_primary_transcript	0.0261632	0.391961	-0.218087	0.0980704	5.73381	0.0303054	0.00326476	0.00488553	0.00635304	0.00635304
CBG19237.1	WBGene00038493	Cbr-aat-2	Cbr-aat-2 is an ortholog of C. elegans aat-2; is predicted to have transmembrane transporter activity.	protein_coding_primary_transcript	0.0260918	0.391961	0.234204	0.105267	5.64988	0.0182418	0.00359563	0.0074856	0.00664681	0.0074856
CBG20329.1	WBGene00039339	Cbr-asp-1	Cbr-asp-1 is an ortholog of C. elegans asp-1; is predicted to have aspartic-type endopeptidase activity.	protein_coding_primary_transcript	0.0261946	0.391961	0.17631	0.0793006	10.3444	0.00873719	3.41527e-05	0.00384082	0.00625444	0.00625444
CBG22799.1	WBGene00041272	Cbr-dhhc-14	Cbr-dhhc-14 is an ortholog of C. elegans dhhc-14; is predicted to encode a protein with the following domains: Palmitoyltransferase, DHHC domain, Ankyrin repeat, Ankyrin repeat-containing domain, and Ankyrin repeat-containing domain superfamily.	protein_coding_primary_transcript	0.0261586	0.391961	-0.21337	0.0959463	5.87988	0.0197178	0.00331598	0.00423636	0.00588971	0.00588971
CBG06343.1	WBGene00028638	CBG06343	CBG06343 is an ortholog of C. elegans F55G11.4, F55G11.6, and F55G11.7; is predicted to encode a protein with the following domain: CUB-like domain; in C. elegans, F55G11.4 is involved in defense response to Gram-negative bacterium.	protein_coding_primary_transcript	0.026345	0.393287	0.219267	0.0987204	5.70238	0.0491142	0.00328552	-9.65321e-05	0.0064602	0.0064602
CBG07957.1	WBGene00029843	Cbr-ztf-6	Cbr-ztf-6 is an ortholog of C. elegans ztf-6; is predicted to have nucleic acid binding activity.	protein_coding_primary_transcript	0.026326	0.393287	0.148085	0.0666637	7.30584	0.0124961	0.000749009	-0.000482791	0.00369504	0.00369504
CBG14528.1	WBGene00034992	Cbr-glit-1	Cbr-glit-1 is an ortholog of C. elegans glit-1; is predicted to encode a protein with the following domains: Carboxylesterase, type B and Alpha/Beta hydrolase fold.	protein_coding_primary_transcript	0.0263535	0.393287	0.330814	0.148951	5.13021	0.0485353	0.00594544	0.0162409	0.00928494	0.0162409
CBG20804.1	WBGene00039722	Cbr-ztf-22	Cbr-ztf-22 is an ortholog of C. elegans ztf-22; is predicted to have nucleic acid binding activity.	protein_coding_primary_transcript	0.0264899	0.394971	0.161847	0.0729386	6.76783	0.0121673	0.00112954	0.00204339	0.0041905	0.0041905
CBG05908.1	WBGene00028266	Cbr-dif-1	Cbr-dif-1 is an ortholog of C. elegans dif-1; is predicted to have transmembrane transporter activity; in C. elegans, dif-1 is involved in mitochondrial transport.	protein_coding_primary_transcript	0.0266034	0.395514	-0.147555	0.0665474	7.29573	0.0130514	0.00072673	0.00201979	0.00370182	0.00370182
CBG09041b.1	WBGene00030708	Cbr-pxl-1	Cbr-pxl-1 is an ortholog of C. elegans pxl-1; is predicted to have transcription coregulator activity; in C. elegans, pxl-1 is involved in muscle structure development, nematode larval development, and pharyngeal pumping.	protein_coding_primary_transcript	0.0265609	0.395514	-2.70443	1.21936	2.36389	3.19638	1.27278	-0.619927	0.214055	0.214055
CBG12372b.1	WBGene00033330	Cbr-cids-2	Cbr-cids-2 is an ortholog of C. elegans cids-2; is predicted to encode a protein with the following domains: CID domain, RNA polymerase II-binding domain, and ENTH/VHS; in C. elegans, cids-2 is involved in mRNA 3'-end processing.	protein_coding_primary_transcript	0.0266009	0.395514	-3.67126	1.65572	1.07846	3.8332	1.49706	0.382485	1.24434	1.24434
CBG17922.1	WBGene00037431	CBG17922	CBG17922 is predicted to encode a protein with the following domain: ShKT domain.	protein_coding_primary_transcript	0.0266207	0.395514	-0.991558	0.447245	3.01872	0.235769	0.11619	-0.0517681	0.0838383	0.0838383
CBG03166.1	WBGene00026084	Cbr-pah-1	Cbr-pah-1 is an ortholog of C. elegans pah-1; is predicted to have iron ion binding activity and oxidoreductase activity, acting on paired donors, with incorporation or reduction of molecular oxygen, reduced pteridine as one donor, and incorporation of one atom of oxygen; in C. elegans, pah-1 is involved in several processes, including carboxylic acid metabolic process, collagen and cuticulin-based cuticle development, and determination of adult lifespan.	protein_coding_primary_transcript	0.0267049	0.395912	-0.136998	0.0618279	7.92624	0.00626984	0.000344802	0.00347788	0.00345852	0.00347788
CBG24384.1	WBGene00042510	CBG24384	CBG24384 is an ortholog of C. elegans K10D11.5; is predicted to encode a protein with the following domain: CUB-like domain.	protein_coding_primary_transcript	0.0267009	0.395912	-0.359007	0.162017	4.59581	0.0749565	0.012109	0.00468718	0.0141404	0.0141404
CBG30948.1	WBGene00271585	CBG30948	CBG30948 is an ortholog of C. elegans F26D11.13; is predicted to encode a protein with the following domain: Amyotrophic lateral sclerosis 2 chromosomal region candidate gene 12 protein.	protein_coding_primary_transcript	0.0267183	0.395912	1.64282	0.741475	2.11207	2.58108	0.243718	-0.208775	0.306067	0.306067
CBG07159.1	WBGene00029301	CBG07159	CBG07159 is an ortholog of C. elegans T07D3.9; is predicted to encode a protein with the following domain: HotDog domain superfamily.	protein_coding_primary_transcript	0.0268125	0.396957	-0.21876	0.0987968	5.77818	0.0115867	0.00355398	-0.00082546	0.00620683	0.00620683
CBG03335.1	WBGene00026214	Cbr-ugt-65	Cbr-ugt-65 is an ortholog of C. elegans ugt-65; is predicted to have transferase activity, transferring hexosyl groups.	protein_coding_primary_transcript	0.0269942	0.398944	-0.340081	0.153772	5.32975	0.0385333	0.00519425	0.0184515	0.00809183	0.0184515
CBG14963.1	WBGene00035334	CBG14963	CBG14963 is an ortholog of C. elegans W05F2.7.	protein_coding_primary_transcript	0.0269764	0.398944	0.291463	0.131773	5.00666	0.0215251	0.00721373	-0.000995046	0.0101504	0.0101504
CBG19790d.1	WBGene00038954	CBG19790	CBG19790 is an ortholog of C. elegans Y105E8A.25; is predicted to have Rho guanyl-nucleotide exchange factor activity.	protein_coding_primary_transcript	0.0270516	0.399119	-0.181236	0.0819785	7.20125	0.0110814	0.00295038	0.00347857	0.0037701	0.0037701
CBG23241.1	WBGene00041629	Cbr-sulp-5	Cbr-sulp-5 is an ortholog of C. elegans sulp-5; is predicted to have secondary active sulfate transmembrane transporter activity.	protein_coding_primary_transcript	0.0270537	0.399119	0.484816	0.2193	4.34265	0.12063	0.0133044	0.0347882	0.0172953	0.0347882
CBG07097f.1	WBGene00029260	CBG07097	CBG07097 is an ortholog of C. elegans F53A10.2; is predicted to have GTPase activator activity.	protein_coding_primary_transcript	0.0271344	0.399958	4.2229	1.91118	1.49419	5.77195	2.41326	1.23934	0.718178	1.23934
CBG16735.1	WBGene00036600	Cbr-adt-2	Cbr-adt-2 is an ortholog of C. elegans adt-2; is predicted to have metalloendopeptidase activity; in C. elegans, adt-2 is involved in several processes, including collagen fibril organization, determination of adult lifespan, and positive regulation of growth.	protein_coding_primary_transcript	0.0272097	0.400716	0.151133	0.0684326	7.80165	0.0074808	0.000470033	0.00421299	0.00347874	0.00421299
CBG05062.1	WBGene00027610	CBG05062	CBG05062 is an ortholog of C. elegans K10C2.1; is predicted to have serine-type carboxypeptidase activity.	protein_coding_primary_transcript	0.027241	0.400825	0.138149	0.0625662	7.81894	0.00601952	0.00043939	0.00195941	0.00347514	0.00347514
CBG05744.1	WBGene00028137	Cbr-prkl-1	Cbr-prkl-1 is an ortholog of C. elegans prkl-1; is predicted to have zinc ion binding activity.	protein_coding_primary_transcript	0.0273661	0.402313	-0.251808	0.114134	6.08168	0.043759	0.00285831	0.0101682	0.00535279	0.0101682
CBG12503.1	WBGene00033446	Cbr-lmd-1	Cbr-lmd-1 is an ortholog of C. elegans lmd-1; is predicted to encode a protein with the following domains: LysM domain and LysM domain superfamily.	protein_coding_primary_transcript	0.0276176	0.404946	0.565652	0.256802	4.03704	0.0986502	0.04337	0.0140582	0.0225774	0.0225774
CBG25630.1	WBGene00087044	CBG25630	n.a.	protein_coding_primary_transcript	0.0275716	0.404946	-0.342853	0.155607	4.63268	0.0351228	0.0104957	-0.00400725	0.0137178	0.0137178
CBG30144a.1	WBGene00270468	CBG30144	CBG30144 is an ortholog of C. elegans Y17G7B.21.	protein_coding_primary_transcript	0.0275974	0.404946	0.162996	0.0739897	6.71313	0.00614735	0.00121484	-0.000232865	0.00425963	0.00425963
CBG23139.1	WBGene00041547	Cbr-bgal-1	Cbr-bgal-1 is an ortholog of C. elegans bgal-1; is predicted to have beta-galactosidase activity.	protein_coding_primary_transcript	0.0277135	0.405642	0.339618	0.154279	4.63461	0.0307825	0.0101063	0.00154173	0.0136958	0.0136958
CBG30739.1	WBGene00271357	CBG30739	CBG30739 is an ortholog of C. elegans F15A8.1.	protein_coding_primary_transcript	0.0277	0.405642	-1.58811	0.721373	2.19501	0.812423	0.248174	0.0434172	0.272204	0.272204
CBG08573.1	WBGene00030335	Cbr-xbx-9	Cbr-xbx-9 is an ortholog of C. elegans xbx-9.	protein_coding_primary_transcript	0.0277997	0.40655	0.185273	0.0842113	6.37776	0.0118453	0.00186533	0.00522621	0.00478497	0.00522621
CBG01288.1	WBGene00024548	CBG01288	CBG01288 is an ortholog of C. elegans Y45G12C.3 and gst-41; is predicted to encode a protein with the following domains: Glutathione S-transferase, N-terminal, Glutathione S-transferase, C-terminal, Thioredoxin-like superfamily, and Glutathione S-transferase, C-terminal domain superfamily.	protein_coding_primary_transcript	0.0278245	0.406557	0.3266	0.148471	4.76707	0.0271612	0.00980267	-0.000405771	0.0122411	0.0122411
CBG05163.1	WBGene00027680	CBG05163	CBG05163 is an ortholog of C. elegans Y32H12A.1; is predicted to encode a protein with the following domain: 7TM GPCR, serpentine receptor class d (Srd).	protein_coding_primary_transcript	0.0278958	0.407245	-0.514288	0.2339	3.80042	0.0606166	0.0255336	-0.0144075	0.0291757	0.0291757
CBG06074b.1	WBGene00028410	Cbr-leo-1	Cbr-leo-1 is an ortholog of C. elegans leo-1; is predicted to encode a protein with the following domain: Leo1-like protein.	protein_coding_primary_transcript	0.0279741	0.407324	0.813115	0.369993	3.68384	0.219424	0.103103	-0.02317	0.0337914	0.0337914
CBG13281.1	WBGene00034062	Cbr-bed-2	Cbr-bed-2 is an ortholog of C. elegans bed-2; is predicted to have DNA binding activity.	protein_coding_primary_transcript	0.0279512	0.407324	0.190336	0.0865963	6.19483	0.0114293	0.00238271	-0.00127786	0.0051162	0.0051162
CBG27011.1	WBGene00088425	Cbr-ugt-6	Cbr-ugt-6 is an ortholog of C. elegans ugt-6; is predicted to have transferase activity, transferring hexosyl groups.	protein_coding_primary_transcript	0.0279558	0.407324	-0.784994	0.357156	3.14006	0.252702	0.0569257	-0.0545925	0.0706345	0.0706345
CBG22830.1	WBGene00041295	CBG22830	CBG22830 is an ortholog of C. elegans F45D11.14, F45D11.15, and F45D11.16; is predicted to encode a protein with the following domain: Protein of unknown function DUF684.	protein_coding_primary_transcript	0.0280688	0.407995	0.70006	0.318742	3.39095	0.332612	0.0517183	0.00596613	0.0498779	0.0498779
CBG24449d.1	WBGene00042557	Cbr-bath-45.2	Cbr-bath-45.2 is an ortholog of C. elegans bath-45; is predicted to encode a protein with the following domains: BTB/POZ domain, MATH/TRAF domain, TRAF-like, and SKP1/BTB/POZ domain superfamily.	protein_coding_primary_transcript	0.028067	0.407995	0.768086	0.34971	3.49891	0.158393	0.0791976	-0.0176333	0.0430998	0.0430998
CBG17013.1	WBGene00036790	CBG17013	CBG17013 is an ortholog of C. elegans sdz-34, Y73C8C.8, and T22B2.1; is predicted to encode a protein with the following domains: CUB-like domain and Spermadhesin, CUB domain superfamily.	protein_coding_primary_transcript	0.0281424	0.40871	-0.247113	0.112565	5.3865	0.0304002	0.00488311	-0.000799543	0.00778769	0.00778769
CBG03863.1	WBGene00026634	CBG03863	CBG03863 is an ortholog of C. elegans F35C12.3.	protein_coding_primary_transcript	0.0281917	0.409073	-0.258067	0.117592	5.32068	0.113666	0.00568602	0.00399069	0.00814177	0.00814177
CBG08899.1	WBGene00030608	Cbr-wdr-5.2	Cbr-wdr-5.2 is an ortholog of C. elegans wdr-5.2; is predicted to encode a protein with the following domains: WD40 repeat, WD40/YVTN repeat-like-containing domain superfamily, G-protein beta WD-40 repeat, WD40-repeat-containing domain superfamily, and WD repeat-containing protein 5.	protein_coding_primary_transcript	0.0286019	0.414665	0.285722	0.130531	5.04027	0.0231778	0.00713504	0.00283076	0.00990321	0.00990321
CBG01710.1	WBGene00024905	CBG01710	CBG01710 is an ortholog of C. elegans F19C7.2; is predicted to have serine-type peptidase activity.	protein_coding_primary_transcript	0.0287895	0.416828	-0.149393	0.0683297	7.14566	0.0101384	0.000855192	0.00249661	0.00381375	0.00381375
CBG02948c.1	WBGene00025906	Cbr-srap-1	Cbr-srap-1 is an ortholog of C. elegans srap-1; is predicted to encode a protein with the following domains: PAN/Apple domain and Repeat of unknown function DUF1174.	protein_coding_primary_transcript	0.0288007	0.416828	-1.62331	0.742526	5.47249	1.0364	0.543976	-0.449382	0.00736956	0.00736956
CBG01959.1	WBGene00025120	Cbr-ugt-23	Cbr-ugt-23 is an ortholog of C. elegans ugt-23; is predicted to have transferase activity, transferring hexosyl groups; in C. elegans, ugt-23 is involved in gastrulation.	protein_coding_primary_transcript	0.0289366	0.418093	-0.290738	0.1331	4.95814	0.0261468	0.00719104	0.0032969	0.0105247	0.0105247
CBG12077c.1	WBGene00033082	Cbr-unc-73	Cbr-unc-73 is an ortholog of C. elegans unc-73; is predicted to have Rho guanyl-nucleotide exchange factor activity; in C. elegans, unc-73 is involved in several processes, including engulfment of apoptotic cell, generation of neurons, and modulation of chemical synaptic transmission.	protein_coding_primary_transcript	0.028938	0.418093	0.515248	0.235884	4.28664	0.120777	0.0293121	0.0263291	0.018098	0.0263291
CBG01640.1	WBGene00024849	CBG01640	CBG01640 is an ortholog of C. elegans Y38C1AB.1; is predicted to have transferase activity, transferring glycosyl groups.	protein_coding_primary_transcript	0.0290249	0.418987	-0.368703	0.168886	5.2978	0.133896	0.00594811	0.0225743	0.00826936	0.0225743
CBG11515.1	WBGene00032625	CBG11515	CBG11515 is an ortholog of C. elegans H37A05.2; is predicted to encode a protein with the following domains: Protein kinase-like domain superfamily, Uncharacterised oxidoreductase Dhs-27, and CHK kinase-like.	protein_coding_primary_transcript	0.0290599	0.419133	0.527063	0.241476	3.70354	0.121707	0.0253642	5.5749e-06	0.0329465	0.0329465
CBG02061.1	WBGene00025196	Cbr-igcm-3	Cbr-igcm-3 is an ortholog of C. elegans igcm-3; is predicted to encode a protein with the following domains: Immunoglobulin-like fold and Immunoglobulin-like domain superfamily.	protein_coding_primary_transcript	0.0292923	0.421758	-0.183046	0.0839839	6.25915	0.00966907	0.00205854	-0.000717219	0.00499475	0.00499475
CBG16264.1	WBGene00036263	CBG16264	CBG16264 is an ortholog of C. elegans E01G6.1; is predicted to have chitin binding activity and serine-type endopeptidase inhibitor activity.	protein_coding_primary_transcript	0.0292909	0.421758	-0.669834	0.307327	3.43761	0.896007	0.0476378	0.0317323	0.0468118	0.0468118
CBG10799.1	WBGene00032073	Cbr-phat-2	Cbr-phat-2 is an ortholog of C. elegans phat-2; is predicted to encode a protein with the following domain: ShKT domain; in C. elegans, phat-2 is involved in pharyngeal gland morphogenesis.	protein_coding_primary_transcript	0.0293281	0.421912	-0.787669	0.361474	3.62525	0.986927	0.0480582	0.0826052	0.0364609	0.0826052
CBG12141.1	WBGene00033138	CBG12141	CBG12141 is an ortholog of C. elegans T08B1.4; is predicted to encode a protein with the following domains: Fungal lipase-like domain and Alpha/Beta hydrolase fold.	protein_coding_primary_transcript	0.0294101	0.422068	-0.206525	0.0948257	5.84678	0.0128608	0.00300135	0.00185529	0.00599057	0.00599057
CBG18988b.1	WBGene00038279	Cbr-pmp-5	Cbr-pmp-5 is an ortholog of C. elegans pmp-5; is predicted to have ATP binding activity and ATPase activity, coupled to transmembrane movement of substances.	protein_coding_primary_transcript	0.029392	0.422068	-0.556855	0.255651	5.56031	0.119449	0.0246682	0.0406889	0.00699155	0.0406889
CBG20229.2	WBGene00039265	CBG20229	CBG20229 is an ortholog of C. elegans tag-175; is predicted to encode a protein with the following domain: SNARE associated Golgi protein.	protein_coding_primary_transcript	0.0294144	0.422068	-2.82947	1.29918	1.29732	2.45054	0.753743	-0.664012	0.934134	0.934134
CBG24784.1	WBGene00042821	Cbr-cogc-6	Cbr-cogc-6 is an ortholog of C. elegans cogc-6; is predicted to encode a protein with the following domain: Conserved oligomeric Golgi complex subunit 6; in C. elegans, cogc-6 is involved in gonad morphogenesis and regulation of cell migration.	protein_coding_primary_transcript	0.0296697	0.425368	-0.155177	0.071363	6.96356	0.00672909	0.00111687	0.00179424	0.0039758	0.0039758
CBG01718.1	WBGene00024910	CBG01718	CBG01718 is an ortholog of C. elegans F29B9.8.	protein_coding_primary_transcript	0.0298599	0.42631	-0.228008	0.104979	6.01039	0.0768405	0.00262186	0.00839869	0.0055228	0.00839869
CBG01860a.1	WBGene00025040	Cbr-slc-17.1	Cbr-slc-17.1 is an ortholog of C. elegans slc-17.1; is predicted to encode a protein with the following domains: Major facilitator superfamily and MFS transporter superfamily.	protein_coding_primary_transcript	0.0299501	0.42631	-0.314711	0.144978	5.81264	0.0374773	0.0144681	0.00655044	0.00609689	0.00655044
CBG04121.1	WBGene00026856	CBG04121	CBG04121 is an ortholog of C. elegans Y71F9B.9; is predicted to have 3-hydroxyacyl-CoA dehydrogenase activity.	protein_coding_primary_transcript	0.0297914	0.42631	-0.251912	0.115936	5.37163	0.0304741	0.00557554	-0.00495999	0.00786561	0.00786561
CBG09695.1	WBGene00031237	CBG09695	CBG09695 is an ortholog of C. elegans F28H7.8; is predicted to encode a protein with the following domains: CRAL-TRIO lipid binding domain, CRAL/TRIO, N-terminal domain superfamily, and CRAL-TRIO lipid binding domain superfamily.	protein_coding_primary_transcript	0.0299169	0.42631	-0.287243	0.132297	5.17362	0.0985278	0.00592239	0.0115802	0.00900651	0.0115802
CBG13548.1	WBGene00034302	Cbr-egl-18	Cbr-egl-18 is an ortholog of C. elegans egl-18; is predicted to have DNA-binding activity transcription factor activity, sequence-specific DNA binding activity, and zinc ion binding activity; in C. elegans, egl-18 is involved in cell fate specification, membrane fusion, and nematode larval development.	protein_coding_primary_transcript	0.0298065	0.42631	0.177583	0.0817357	6.34309	0.0106712	0.00183568	-0.00166631	0.00484505	0.00484505
CBG14644.1	WBGene00035072	CBG14644	CBG14644 is an ortholog of C. elegans Y34B4A.6.	protein_coding_primary_transcript	0.0299642	0.42631	-0.134624	0.0620225	7.95474	0.00564489	0.000391033	0.00256033	0.00345575	0.00345575
CBG19262.1	WBGene00038516	Cbr-ttr-49	Cbr-ttr-49 is an ortholog of C. elegans ttr-49; is predicted to encode a protein with the following domains: Transthyretin-like and Transthyretin-like superfamily.	protein_coding_primary_transcript	0.0298647	0.42631	-0.777417	0.357946	3.15331	0.147912	0.0587928	-0.0204987	0.0693327	0.0693327
CBG20778.1	WBGene00039700	Cbr-pqn-27	Cbr-pqn-27 is an ortholog of C. elegans pqn-27; is predicted to encode a protein with the following domains: MIF4G-like domain superfamily and Armadillo-type fold.	protein_coding_primary_transcript	0.0298311	0.42631	-0.162431	0.0747728	7.02079	0.0101485	0.000928437	0.00466253	0.00392142	0.00466253
CBG21757a.1	WBGene00040451	Cbr-twk-8	Cbr-twk-8 is an ortholog of C. elegans twk-8; is predicted to have potassium channel activity.	protein_coding_primary_transcript	0.0299478	0.42631	-0.324746	0.149599	5.78762	0.033517	0.0162034	-0.0130172	0.00617643	0.00617643
CBG15474b.1	WBGene00035729	CBG15474	CBG15474 is an ortholog of C. elegans C06E2.1.	protein_coding_primary_transcript	0.0300207	0.426752	-0.62833	0.289578	3.80279	0.212302	0.0547626	0.0221763	0.0290926	0.0290926
CBG04318.1	WBGene00027019	CBG04318	CBG04318 is an ortholog of C. elegans C56C10.9; is predicted to have calcium ion binding activity.	protein_coding_primary_transcript	0.0300575	0.426913	0.273923	0.126271	5.10206	0.0320157	0.00647216	0.00387115	0.00947218	0.00947218
CBG08596.1	WBGene00030356	CBG08596	CBG08596 is an ortholog of C. elegans ZC443.1; is predicted to have oxidoreductase activity.	protein_coding_primary_transcript	0.0301113	0.427315	0.508768	0.234604	3.88242	0.118355	0.0285146	-0.0033843	0.0265244	0.0265244
CBG11783.1	WBGene00032852	Cbr-zip-12	Cbr-zip-12 is an ortholog of C. elegans zip-12.	protein_coding_primary_transcript	0.0301587	0.427371	-0.402011	0.185429	4.25988	0.0416042	0.0158823	-0.00287574	0.0185018	0.0185018
CBG14222b.1	WBGene00034791	Cbr-wrt-6	Cbr-wrt-6 is an ortholog of C. elegans wrt-6; is predicted to have peptidase activity.	protein_coding_primary_transcript	0.0301916	0.427371	-0.519912	0.23986	5.12918	0.168327	0.0255069	0.0320257	0.0092917	0.0320257
CBG16554d.1	WBGene00036460	Cbr-lim-8	Cbr-lim-8 is an ortholog of C. elegans lim-8; is predicted to encode a protein with the following domains: PDZ domain, Zinc finger, LIM-type, and PDZ superfamily.	protein_coding_primary_transcript	0.0301905	0.427371	0.742929	0.342746	3.53657	0.144361	0.0764896	-0.058475	0.0409849	0.0409849
CBG12685.1	WBGene00033599	CBG12685	CBG12685 is an ortholog of C. elegans D2092.8.	protein_coding_primary_transcript	0.030318	0.428797	-1.18442	0.546845	5.81075	2.19806	0.292936	-0.205664	0.00610283	0.00610283
CBG19367.5	WBGene00038603	CBG19367	CBG19367 is predicted to have threonine-type endopeptidase activity.	protein_coding_primary_transcript	0.0303693	0.429161	-3.9271	1.8137	1.35421	5.075	1.96488	1.32464	0.866203	1.32464
CBG16421.1	WBGene00036361	CBG16421	CBG16421 is an ortholog of C. elegans cTel55X.1; is predicted to encode a protein with the following domain: FAR-17a/AIG1-like protein.	protein_coding_primary_transcript	0.0304092	0.42922	-0.29737	0.137371	4.97725	0.0278423	0.00849622	0.0018446	0.0103746	0.0103746
CBG18423.1	WBGene00037851	CBG18423	CBG18423 is an ortholog of C. elegans Y46G5A.38.	protein_coding_primary_transcript	0.0304247	0.42922	-0.44897	0.207423	5.33945	0.212895	0.00640286	0.0366212	0.00803878	0.0366212
CBG31032.1	WBGene00271699	CBG31032	CBG31032 is an ortholog of C. elegans F46G11.2.	protein_coding_primary_transcript	0.0304638	0.429412	0.176833	0.0817157	6.38604	0.0176906	0.00190674	0.00402521	0.00477072	0.00477072
CBG11232.1	WBGene00032390	Cbr-tsp-10	Cbr-tsp-10 is an ortholog of C. elegans tsp-10; is predicted to encode a protein with the following domains: Tetraspanin, EC2 domain superfamily and Tetraspanin/Peripherin.	protein_coding_primary_transcript	0.0304931	0.429464	0.427869	0.197756	4.12826	0.063357	0.0183781	0.00897976	0.0207292	0.0207292
CBG11227.1	WBGene00032386	Cbr-dpy-10	Cbr-dpy-10 is an ortholog of C. elegans dpy-10; is predicted to be a structural constituent of cuticle; in C. elegans, dpy-10 is involved in cuticle development involved in collagen and cuticulin-based cuticle molting cycle, locomotion, and post-embryonic body morphogenesis.	protein_coding_primary_transcript	0.0305404	0.429769	0.132671	0.0613361	8.59689	0.0145499	0.000185046	-6.22797e-05	0.00357707	0.00357707
CBG06858b.1	WBGene00029060	Cbr-arrd-15	Cbr-arrd-15 is an ortholog of C. elegans arrd-15; is predicted to encode a protein with the following domains: Arrestin-like, N-terminal, Arrestin C-terminal-like domain, Arrestin, C-terminal, and Immunoglobulin E-set.	protein_coding_primary_transcript	0.0305663	0.429773	3.21604	1.48707	1.47387	2.87387	1.47328	-1.38104	0.738091	0.738091
CBG06882.1	WBGene00029077	Cbr-tpk-1	Cbr-tpk-1 is an ortholog of C. elegans tpk-1; is predicted to have ATP binding activity, thiamine binding activity, and thiamine diphosphokinase activity.	protein_coding_primary_transcript	0.0307443	0.430113	0.367092	0.169921	4.42005	0.0413992	0.0126097	-0.00683189	0.0162635	0.0162635
CBG09731.3	WBGene00031265	CBG09731	CBG09731 is an ortholog of C. elegans F32D8.5; is predicted to encode a protein with the following domain: TMEM70 family.	protein_coding_primary_transcript	0.0307246	0.430113	3.30072	1.52767	1.23045	2.55364	1.31347	-0.987623	1.02031	1.02031
CBG19102.1	WBGene00038374	CBG19102	CBG19102 is an ortholog of C. elegans F09G2.1; is predicted to have protein tyrosine kinase activity.	protein_coding_primary_transcript	0.0306646	0.430113	-0.281763	0.130361	5.08938	0.0258946	0.00743575	0.00358144	0.0095583	0.0095583
CBG19309a.1	WBGene00038555	Cbr-rgef-1	Cbr-rgef-1 is an ortholog of C. elegans rgef-1; is predicted to have calcium ion binding activity and guanyl-nucleotide exchange factor activity; in C. elegans, rgef-1 is involved in chemotaxis and positive regulation of Ras protein signal transduction.	protein_coding_primary_transcript	0.0306519	0.430113	-0.598659	0.276957	4.98138	0.129429	0.0663622	0.00702792	0.0103427	0.0103427
CBG21779b.1	WBGene00040471	Cbr-nrfl-1	Cbr-nrfl-1 is an ortholog of C. elegans nrfl-1; is predicted to encode a protein with the following domains: PDZ domain and PDZ superfamily.	protein_coding_primary_transcript	0.0307426	0.430113	-0.452328	0.209373	4.71264	0.205228	0.0310212	-0.0281325	0.012816	0.012816
CBG23596.1	WBGene00041914	CBG23596	CBG23596 is an ortholog of C. elegans Y47D7A.15.	protein_coding_primary_transcript	0.0306837	0.430113	-1.70817	0.790397	2.03601	1.30339	0.284085	0.0894179	0.340642	0.340642
CBG02282.1	WBGene00025360	Cbr-mdt-4	Cbr-mdt-4 is an ortholog of C. elegans mdt-4; is predicted to have transcription coregulator activity.	protein_coding_primary_transcript	0.0309629	0.43245	-0.216535	0.100361	5.69302	0.0199073	0.00357969	0.00309968	0.00649272	0.00649272
CBG18580.1	WBGene00037971	CBG18580	CBG18580 is an ortholog of C. elegans C06B8.7; is predicted to have scavenger receptor activity.	protein_coding_primary_transcript	0.0309602	0.43245	-0.33066	0.153255	5.85914	0.0587843	0.00330806	0.020179	0.00595268	0.020179
CBG25154.1	WBGene00077518	Cbr-maf-1	Cbr-maf-1 is an ortholog of C. elegans maf-1; is predicted to have DNA binding activity and DNA-binding activity transcription factor activity.	protein_coding_primary_transcript	0.0311925	0.435294	0.535327	0.248457	3.65771	0.0745221	0.0267787	-7.75816e-05	0.0349521	0.0349521
CBG16593.1	WBGene00036486	CBG16593	CBG16593 is an ortholog of C. elegans B0280.7.	protein_coding_primary_transcript	0.0312309	0.435467	-0.734855	0.34114	4.42679	0.709107	0.0169736	0.0994026	0.0161772	0.0994026
CBG09852.1	WBGene00031368	CBG09852	CBG09852 is an ortholog of C. elegans Y54F10AM.6.	protein_coding_primary_transcript	0.0315195	0.438035	-0.143453	0.0667084	7.26654	0.00999254	0.000728012	0.000565308	0.003722	0.003722
CBG14649.1	WBGene00035077	CBG14649	CBG14649 is an ortholog of C. elegans Y34B4A.4; is predicted to have guanyl-nucleotide exchange factor activity.	protein_coding_primary_transcript	0.031503	0.438035	-0.192121	0.089331	6.02904	0.0111985	0.00250358	0.00221403	0.00547644	0.00547644
CBG18356.1	WBGene00037799	Cbr-acdh-11	Cbr-acdh-11 is an ortholog of C. elegans acdh-11; is predicted to have oxidoreductase activity, acting on the CH-CH group of donors.	protein_coding_primary_transcript	0.0315107	0.438035	-0.166969	0.0776395	6.78499	0.0117406	0.00112437	0.00490352	0.0041697	0.00490352
CBG30537.1	WBGene00271267	CBG30537	n.a.	protein_coding_primary_transcript	0.0315086	0.438035	-0.383095	0.178135	4.3612	0.260921	0.0146915	-0.00413391	0.0170406	0.0170406
CBG08074.1	WBGene00029939	Cbr-cutl-21	Cbr-cutl-21 is an ortholog of C. elegans cutl-21.	protein_coding_primary_transcript	0.0315636	0.438285	-0.440975	0.205115	4.04712	0.047171	0.0197139	-0.0165284	0.0223582	0.0223582
CBG10748.1	WBGene00032035	Cbr-vab-2	Cbr-vab-2 is an ortholog of C. elegans vab-2; is predicted to encode a protein with the following domains: Ephrin receptor-binding domain, Cupredoxin, and Ephrin; in C. elegans, vab-2 is involved in ephrin receptor signaling pathway and epidermis morphogenesis.	protein_coding_primary_transcript	0.0317472	0.44037	-0.303699	0.141415	4.8375	0.0669771	0.00843996	0.0055634	0.0115582	0.0115582
CBG14610b.1	WBGene00035049	CBG14610	CBG14610 is an ortholog of C. elegans C42D8.1; in C. elegans, C42D8.1 is involved in innate immune response.	protein_coding_primary_transcript	0.0317663	0.44037	-2.31398	1.0776	2.09631	2.12722	0.673296	0.487929	0.312942	0.487929
CBG08758a.1	WBGene00030496	Cbr-frm-1	Cbr-frm-1 is an ortholog of C. elegans frm-1; is predicted to have actin binding activity and structural molecule activity.	protein_coding_primary_transcript	0.0318624	0.441338	3.72695	1.73659	2.28759	6.65295	1.25714	1.7586	0.238661	1.7586
CBG30485.1	WBGene00271215	CBG30485	n.a.	protein_coding_primary_transcript	0.0319382	0.442023	0.13244	0.0617381	8.6158	0.0304941	0.000225474	0.00317627	0.00358612	0.00358612
CBG10985b.1	WBGene00032205	Cbr-bar-1	Cbr-bar-1 is an ortholog of C. elegans bar-1; is predicted to encode a protein with the following domains: Armadillo, Armadillo-like helical, and Armadillo-type fold; in C. elegans, bar-1 is involved in several processes, including Ras protein signal transduction, canonical Wnt signaling pathway, and cell fate specification.	protein_coding_primary_transcript	0.0320416	0.443089	0.413831	0.193028	5.60271	0.0569109	0.0264045	0.0108554	0.0068238	0.0108554
CBG02795.1	WBGene00025779	CBG02795	CBG02795 is an ortholog of C. elegans F42G4.5.	protein_coding_primary_transcript	0.0321086	0.443649	0.623859	0.291107	3.40492	0.0988697	0.0358059	-0.0322979	0.0489375	0.0489375
CBG03406.1	WBGene00026274	Cbr-ttr-53	Cbr-ttr-53 is an ortholog of C. elegans ttr-53; is predicted to encode a protein with the following domains: Transthyretin-like and Transthyretin-like superfamily.	protein_coding_primary_transcript	0.032293	0.445463	-0.198621	0.0927802	5.92689	0.0183321	0.00285859	0.00169536	0.00574957	0.00574957
CBG04066.1	WBGene00026812	Cbr-hmg-3	Cbr-hmg-3 is an ortholog of C. elegans hmg-3; is predicted to have DNA binding activity.	protein_coding_primary_transcript	0.0322684	0.445463	0.267629	0.124998	5.29266	0.0523383	0.00594796	0.00967652	0.00829832	0.00967652
CBG30443.1	WBGene00270595	CBG30443	n.a.	protein_coding_primary_transcript	0.0323508	0.445894	-0.387357	0.181004	4.33369	0.0832508	0.0153422	-0.0090718	0.0174202	0.0174202
CBG01633b.1	WBGene00024843	CBG01633	CBG01633 is an ortholog of C. elegans F15E6.9; is predicted to encode a protein with the following domain: P-loop containing nucleoside triphosphate hydrolase.	protein_coding_primary_transcript	0.0324139	0.446397	3.2371	1.51318	0.915206	3.13533	0.754571	0.977637	1.53514	1.53514
CBG09354.1	WBGene00030953	CBG09354	CBG09354 is an ortholog of C. elegans M03E7.1; is predicted to encode a protein with the following domains: Major sperm protein (MSP) domain, PapD-like superfamily, and Immunoglobulin-like fold.	protein_coding_primary_transcript	0.0325178	0.447459	-0.689983	0.322726	4.87163	0.158308	0.0929023	0.00741333	0.0112495	0.0112495
CBG02240a.1	WBGene00025322	CBG02240	CBG02240 is an ortholog of C. elegans F59C6.11.	protein_coding_primary_transcript	0.0326799	0.449322	-0.274551	0.128535	5.43428	0.0257629	0.00897249	-0.0065631	0.00754889	0.00754889
CBG23525.1	WBGene00041865	CBG23525	CBG23525 is an ortholog of C. elegans F45D3.4.	protein_coding_primary_transcript	0.0327954	0.45054	-0.194307	0.0910281	7.93923	0.0354253	0.00038226	0.00790385	0.00345717	0.00790385
CBG16621b.1	WBGene00036508	Cbr-dpy-31	Cbr-dpy-31 is an ortholog of C. elegans dpy-31; is predicted to have metalloendopeptidase activity and zinc ion binding activity; in C. elegans, dpy-31 is involved in cuticle development involved in collagen and cuticulin-based cuticle molting cycle.	protein_coding_primary_transcript	0.0330094	0.45311	2.69304	1.26317	2.51904	2.73131	1.4242	0.0254501	0.171398	0.171398
CBG02953.1	WBGene00025910	Cbr-ptr-13	Cbr-ptr-13 is an ortholog of C. elegans ptr-13; is predicted to encode a protein with the following domain: Protein patched/dispatched; in C. elegans, ptr-13 is involved in molting cycle.	protein_coding_primary_transcript	0.033332	0.453824	0.479151	0.225159	5.04182	0.111439	0.00707108	0.0436253	0.00989206	0.0436253
CBG03824b.1	WBGene00026604	Cbr-mom-5	Cbr-mom-5 is an ortholog of C. elegans mom-5; is predicted to encode a protein with the following domains: Frizzled/Smoothened, transmembrane domain, Frizzled/secreted frizzled-related protein, Frizzled domain, and Frizzled cysteine-rich domain superfamily; in C. elegans, mom-5 is involved in several processes, including Wnt signaling pathway, regulating spindle positioning, embryonic morphogenesis, and generation of neurons.	protein_coding_primary_transcript	0.033313	0.453824	-3.83575	1.80227	1.31908	4.91286	0.867974	2.38019	0.907583	2.38019
CBG04539a.1	WBGene00027184	CBG04539	CBG04539 is an ortholog of C. elegans ZC412.3.	protein_coding_primary_transcript	0.0332134	0.453824	0.278271	0.130674	5.70346	0.0310614	0.00569989	0.0113759	0.00645646	0.0113759
CBG06417.1	WBGene00028696	CBG06417	CBG06417 is an ortholog of C. elegans R09B5.11; is predicted to have transmembrane transporter activity.	protein_coding_primary_transcript	0.0331717	0.453824	-0.262901	0.123428	5.17874	0.0553901	0.0062599	-0.00120073	0.00897447	0.00897447
CBG09046.1	WBGene00030713	Cbr-tdo-2	Cbr-tdo-2 is an ortholog of C. elegans tdo-2; is predicted to have heme binding activity, metal ion binding activity, and tryptophan 2,3-dioxygenase activity.	protein_coding_primary_transcript	0.0331557	0.453824	-0.161592	0.075858	6.74853	0.00968675	0.00132496	0.00442947	0.00421439	0.00442947
CBG13772.1	WBGene00034481	CBG13772	CBG13772 is an ortholog of C. elegans Y41E3.7; is predicted to have fatty-acyl-CoA binding activity.	protein_coding_primary_transcript	0.0333241	0.453824	-0.155698	0.0731609	6.80136	0.019397	0.00120228	0.00244344	0.00415024	0.00415024
CBG19643.1	WBGene00038823	CBG19643	CBG19643 is an ortholog of C. elegans bath-31; is predicted to encode a protein with the following domains: BTB/POZ domain, MATH/TRAF domain, TRAF-like, and SKP1/BTB/POZ domain superfamily.	protein_coding_primary_transcript	0.0333235	0.453824	1.86207	0.874965	1.90469	2.22978	0.351934	0.41363	0.40927	0.41363
CBG21737b.1	WBGene00040436	Cbr-gmd-2	Cbr-gmd-2 is an ortholog of C. elegans bre-1 and gmd-2; is predicted to have GDP-mannose 4,6-dehydratase activity; in C. elegans, bre-1 is involved in GDP-L-fucose biosynthetic process, GDP-mannose metabolic process, and response to toxic substance.	protein_coding_primary_transcript	0.0332949	0.453824	-0.192349	0.0903681	7.20833	0.0181203	0.000810608	0.00735579	0.00376471	0.00735579
CBG23438.1	WBGene00041798	Cbr-his-64	Cbr-his-64 is an ortholog of C. elegans his-14 and his-64; is predicted to have DNA binding activity and protein heterodimerization activity.	protein_coding_primary_transcript	0.0332347	0.453824	-0.274296	0.128824	5.73393	0.0250066	0.00338046	0.013215	0.00635265	0.013215
CBG29787b.1	WBGene00270334	CBG29787	CBG29787 is predicted to encode a protein with the following domain: Peptidase S1, PA clan.	protein_coding_primary_transcript	0.0331762	0.453824	-0.264589	0.124224	5.75575	0.0258606	0.00915144	-0.0021022	0.00628006	0.00628006
CBG00996.1	WBGene00024295	Cbr-vgln-1	Cbr-vgln-1 is an ortholog of C. elegans vgln-1; is predicted to have RNA binding activity.	protein_coding_primary_transcript	0.0333955	0.45432	0.134492	0.0632221	9.03395	0.00532543	0.000122892	0.000979815	0.00387414	0.00387414
CBG00644.1	WBGene00024008	Cbr-drd-1	Cbr-drd-1 is an ortholog of C. elegans drd-1; is predicted to have iron ion binding activity and oxidoreductase activity.	protein_coding_primary_transcript	0.0334649	0.454665	-0.221371	0.104103	5.81139	0.0176958	0.00327377	0.00756368	0.00610082	0.00756368
CBG05998.1	WBGene00028344	Cbr-ttr-16	Cbr-ttr-16 is an ortholog of C. elegans ttr-16; is predicted to encode a protein with the following domains: Transthyretin-like and Transthyretin-like superfamily.	protein_coding_primary_transcript	0.0334751	0.454665	0.142186	0.0668689	7.26926	0.00467467	0.000751371	-0.00059322	0.00372008	0.00372008
CBG05906.1	WBGene00028264	Cbr-cdd-2	Cbr-cdd-2 is an ortholog of C. elegans cdd-2; is predicted to have cytidine deaminase activity and zinc ion binding activity; in C. elegans, cdd-2 is involved in several processes, including RNA modification, embryo development, and nucleobase-containing small molecule metabolic process.	protein_coding_primary_transcript	0.0336035	0.455671	-0.289683	0.136334	4.94613	0.0265658	0.00796635	0.00123789	0.0106207	0.0106207
CBG23269.1	WBGene00041653	Cbr-bus-18	Cbr-bus-18 is an ortholog of C. elegans bus-18; is predicted to have transferase activity, transferring acyl groups; in C. elegans, bus-18 is involved in morphogenesis of an epithelium and phosphatidylinositol metabolic process.	protein_coding_primary_transcript	0.0335819	0.455671	0.23079	0.108604	5.48549	0.0313003	0.0044841	0.00183744	0.00731075	0.00731075
CBG15406.1	WBGene00035684	CBG15406	CBG15406 is an ortholog of C. elegans F53A9.6 and F53A9.7; in C. elegans, F53A9.6 is involved in innate immune response.	protein_coding_primary_transcript	0.0336384	0.455775	0.189568	0.0892345	7.31991	0.0122889	0.000745441	0.00721736	0.00368575	0.00721736
CBG11891.1	WBGene00032928	Cbr-chs-1	Cbr-chs-1 is an ortholog of C. elegans chs-1; is predicted to have transferase activity, transferring hexosyl groups; in C. elegans, chs-1 is involved in cell wall chitin biosynthetic process, eggshell formation, and positive regulation of protein localization to cell cortex.	protein_coding_primary_transcript	0.0338061	0.457678	0.433864	0.204423	4.06243	0.0484528	0.0197562	-0.0171541	0.0220328	0.0220328
CBG11378.1	WBGene00032502	CBG11378	CBG11378 is an ortholog of C. elegans ZC513.2; is predicted to have lipid binding activity.	protein_coding_primary_transcript	0.0338411	0.457695	-0.346701	0.163387	4.55242	0.0719173	0.0120504	-0.0059405	0.0146449	0.0146449
CBG30126.1	WBGene00270450	CBG30126	CBG30126 is an ortholog of C. elegans F26C11.1; is predicted to encode a protein with the following domains: Histidine phosphatase superfamily, clade-2 and Histidine phosphatase superfamily.	protein_coding_primary_transcript	0.0338619	0.457695	0.446899	0.210631	4.07953	0.117108	0.0226856	-0.00556185	0.0216799	0.0216799
CBG17386.1	WBGene00037029	CBG17386	CBG17386 is an ortholog of C. elegans C03A3.2; is predicted to encode a protein with the following domain: Amino acid transporter, transmembrane domain.	protein_coding_primary_transcript	0.0339086	0.457957	0.256078	0.120726	5.54458	0.0201013	0.00751861	-0.00616027	0.0070561	0.0070561
CBG24831.1	WBGene00042860	CBG24831	n.a.	protein_coding_primary_transcript	0.0340588	0.459615	0.462708	0.218323	4.59765	0.0761289	0.0102922	0.0373727	0.0141192	0.0373727
CBG09828b.1	WBGene00031346	CBG09828	CBG09828 is an ortholog of C. elegans Y71H2B.2; is predicted to encode a protein with the following domains: Phosphorylated adapter RNA export protein, RNA-binding domain, Phosphorylated adapter RNA export protein, RNA-binding domain superfamily, and Phosphorylated adapter RNA export protein.	protein_coding_primary_transcript	0.0341415	0.460336	3.33994	1.57664	1.46232	2.86682	1.73615	-1.61935	0.749634	0.749634
CBG24564.1	WBGene00042643	Cbr-umps-1	Cbr-umps-1 is an ortholog of C. elegans umps-1; is predicted to have orotate phosphoribosyltransferase activity and orotidine-5'-phosphate decarboxylase activity; in C. elegans, umps-1 is involved in several processes, including determination of adult lifespan, embryo development, and nucleobase-containing small molecule metabolic process.	protein_coding_primary_transcript	0.0341671	0.460336	-0.229629	0.108413	6.10247	0.0288756	0.00235705	0.00939637	0.00530659	0.00939637
CBG22804a.1	WBGene00041277	CBG22804	CBG22804 is an ortholog of C. elegans F18E9.4.	protein_coding_primary_transcript	0.0344002	0.463105	-0.223569	0.105689	6.05612	0.0131128	0.00575862	-0.000571622	0.00541155	0.00541155
CBG03616.1	WBGene00026446	CBG03616	CBG03616 is predicted to have signaling adaptor activity.	protein_coding_primary_transcript	0.0345759	0.464725	-0.396468	0.187607	4.28906	0.0536412	0.0171341	0.0140537	0.0180623	0.0180623
CBG07713a.1	WBGene00029676	Cbr-suox-1	Cbr-suox-1 is an ortholog of C. elegans suox-1; is predicted to have molybdenum ion binding activity and oxidoreductase activity.	protein_coding_primary_transcript	0.0345727	0.464725	-0.190515	0.0901491	6.17536	0.0203674	0.00297229	0.00113539	0.00515456	0.00515456
CBG12534.1	WBGene00033474	CBG12534	CBG12534 is an ortholog of C. elegans zhp-2; is predicted to encode a protein with the following domains: Zinc finger, RING-type and Zinc finger, RING/FYVE/PHD-type.	protein_coding_primary_transcript	0.034775	0.466653	1.96283	0.929826	1.60282	0.885186	0.244584	-0.0539811	0.619991	0.619991
CBG21737c.1	WBGene00040436	Cbr-gmd-2	Cbr-gmd-2 is an ortholog of C. elegans bre-1 and gmd-2; is predicted to have GDP-mannose 4,6-dehydratase activity; in C. elegans, bre-1 is involved in GDP-L-fucose biosynthetic process, GDP-mannose metabolic process, and response to toxic substance.	protein_coding_primary_transcript	0.034751	0.466653	2.98843	1.41548	1.04976	2.02032	0.712125	-0.569223	1.29146	1.29146
CBG03249.1	WBGene00026143	Cbr-gcs-1	Cbr-gcs-1 is an ortholog of C. elegans gcs-1; is predicted to have glutamate-cysteine ligase activity; in C. elegans, gcs-1 is involved in several processes, including glutathione biosynthetic process, response to arsenic-containing substance, and response to heat.	protein_coding_primary_transcript	0.0350004	0.467806	-0.145197	0.0688673	7.14241	0.00559823	0.000926327	0.00101803	0.00381638	0.00381638
CBG05662.1	WBGene00028067	CBG05662	CBG05662 is an ortholog of C. elegans R12G8.1; is predicted to encode a protein with the following domains: Protein kinase C-like, phorbol ester/diacylglycerol-binding domain and Diacylglycerol/phorbol-ester binding.	protein_coding_primary_transcript	0.0349638	0.467806	0.198555	0.0941566	5.90008	0.0133844	0.00303641	0.00571791	0.00582906	0.00582906
CBG13264.1	WBGene00034050	Cbr-ztf-29	Cbr-ztf-29 is an ortholog of C. elegans ztf-29; is predicted to have nucleic acid binding activity.	protein_coding_primary_transcript	0.0349779	0.467806	0.351883	0.166879	4.53691	0.0818692	0.0130208	-0.00875167	0.0148277	0.0148277
CBG14483b.1	WBGene00034959	CBG14483	CBG14483 is an ortholog of C. elegans C07A12.7; is predicted to encode a protein with the following domains: VHS domain, GAT domain, ENTH/VHS, Target of Myb protein 1, and GAT domain superfamily.	protein_coding_primary_transcript	0.0349976	0.467806	-0.242467	0.115001	6.74908	0.0251976	0.00584071	0.00738459	0.00421371	0.00738459
CBG19693.1	WBGene00038868	Cbr-rpn-13	Cbr-rpn-13 is an ortholog of C. elegans rpn-13; is predicted to encode a protein with the following domains: Proteasomal ubiquitin receptor Rpn13/ADRM1, UCH-binding domain, UCH-binding domain superfamily, and Proteasomal ubiquitin receptor Rpn13/ADRM1 superfamily.	protein_coding_primary_transcript	0.0349418	0.467806	-0.215641	0.102247	7.22509	0.0155763	0.000919643	0.00953471	0.0037521	0.00953471
CBG00563.1	WBGene00023938	CBG00563	CBG00563 is an ortholog of C. elegans F54C9.3.	protein_coding_primary_transcript	0.0350599	0.467991	-0.360267	0.170932	4.46787	0.0591519	0.0135562	0.00427301	0.0156614	0.0156614
CBG19372.1	WBGene00038607	CBG19372	CBG19372 is an ortholog of C. elegans F46B6.4; is predicted to have GTP binding activity.	protein_coding_primary_transcript	0.03507	0.467991	0.159816	0.0758305	6.64734	0.0128714	0.00140142	0.00215345	0.00434884	0.00434884
CBG25325.1	WBGene00086739	CBG25325	n.a.	protein_coding_primary_transcript	0.0351739	0.469004	0.491353	0.233272	4.21924	0.17512	0.0171078	0.0373082	0.0191436	0.0373082
CBG23067.1	WBGene00041492	Cbr-fig-1	Cbr-fig-1 is an ortholog of C. elegans fig-1; is predicted to encode a protein with the following domains: Thrombospondin type-1 (TSP1) repeat, C6 domain, and Thrombospondin type-1 (TSP1) repeat superfamily.	protein_coding_primary_transcript	0.0352286	0.46936	0.162992	0.0774044	6.56839	0.0104596	0.00152605	0.0031844	0.00446539	0.00446539
CBG01578a.1	WBGene00024796	Cbr-vit-6	Cbr-vit-6 is an ortholog of C. elegans vit-6; is predicted to have lipid transporter activity; in C. elegans, vit-6 is involved in negative regulation of protein oxidation, negative regulation of reactive oxygen species biosynthetic process, and positive regulation of cholesterol import.	protein_coding_primary_transcript	0.0354002	0.469781	-0.288556	0.137163	5.28571	0.0755188	0.0104759	0.00425113	0.00833774	0.00833774
CBG01721.1	WBGene00024913	CBG01721	CBG01721 is an ortholog of C. elegans F29B9.5; is predicted to encode a protein with the following domains: Thioredoxin-like fold and Thioredoxin-like superfamily.	protein_coding_primary_transcript	0.035355	0.469781	0.520601	0.247403	3.721	0.0601898	0.0289892	-0.0199848	0.0322188	0.0322188
CBG19673.1	WBGene00038848	Cbr-mel-32	Cbr-mel-32 is an ortholog of C. elegans mel-32; is predicted to have glycine hydroxymethyltransferase activity and pyridoxal phosphate binding activity; in C. elegans, mel-32 is involved in embryo development.	protein_coding_primary_transcript	0.035392	0.469781	-0.131787	0.0626412	8.90952	0.0176098	0.000153742	0.00306778	0.00377017	0.00377017
CBG20828.1	WBGene00039742	CBG20828	CBG20828 is an ortholog of C. elegans F01D5.8; is predicted to encode a protein with the following domains: Serine aminopeptidase, S33 and Alpha/Beta hydrolase fold.	protein_coding_primary_transcript	0.0352929	0.469781	-0.423653	0.201262	4.05714	0.0820974	0.0183622	-0.0126513	0.0221442	0.0221442
CBG21543a.1	WBGene00040281	CBG21543	CBG21543 is an ortholog of C. elegans Y57G11C.33; is predicted to encode a protein with the following domain: Golgin subfamily A member 7/ERF4.	protein_coding_primary_transcript	0.0353457	0.469781	-0.306834	0.145807	5.23637	0.019824	0.0126359	-0.0113773	0.00862395	0.00862395
CBG23346.1	WBGene00041716	Cbr-rpt-1	Cbr-rpt-1 is an ortholog of C. elegans rpt-1; is predicted to have ATP binding activity and proteasome-activating ATPase activity.	protein_coding_primary_transcript	0.0354297	0.4698	-0.331799	0.157743	7.63634	0.030337	0.0213566	-0.00987234	0.00352624	0.00352624
CBG24632.1	WBGene00042700	Cbr-twk-42	Cbr-twk-42 is an ortholog of C. elegans twk-42; is predicted to have potassium channel activity.	protein_coding_primary_transcript	0.0356577	0.47245	-0.22646	0.107796	6.9527	0.0172382	0.00162766	0.00999242	0.00398652	0.00999242
CBG15118d.1	WBGene00035450	Cbr-dpy-1	Cbr-dpy-1 is an ortholog of C. elegans dpy-1; is predicted to encode a protein with the following domains: Zona pellucida domain, von Willebrand factor, type A, and von Willebrand factor A-like domain superfamily; in C. elegans, dpy-1 is involved in body morphogenesis and positive regulation of growth.	protein_coding_primary_transcript	0.0357332	0.472704	-0.755565	0.359801	5.19374	0.414096	0.120576	-0.0838112	0.00888141	0.00888141
CBG22129.1	WBGene00040752	CBG22129	CBG22129 is an ortholog of C. elegans Y51F10.7.	protein_coding_primary_transcript	0.0357165	0.472704	-0.21053	0.100246	7.74082	0.0158528	0.000486349	0.00956285	0.00349345	0.00956285
CBG02588a.1	WBGene00025614	Cbr-cpb-2	Cbr-cpb-2 is an ortholog of C. elegans cpb-2; is predicted to have mRNA 3'-UTR binding activity and translation regulator activity.	protein_coding_primary_transcript	0.0362294	0.478704	-3.04206	1.45251	1.12662	2.07809	0.940941	-0.919138	1.16885	1.16885
CBG15279.1	WBGene00035590	CBG15279	CBG15279 is an ortholog of C. elegans T22F7.1; is predicted to encode a protein with the following domains: Major facilitator superfamily and MFS transporter superfamily.	protein_coding_primary_transcript	0.0362439	0.478704	-0.459445	0.219391	3.91298	0.0468839	0.0224864	-0.015224	0.025646	0.025646
CBG09177.1	WBGene00030815	Cbr-cgh-1	Cbr-cgh-1 is an ortholog of C. elegans cgh-1; is predicted to have ATP binding activity and nucleic acid binding activity; in C. elegans, cgh-1 is involved in several processes, including cytoplasmic mRNA processing body assembly, determination of adult lifespan, and gamete generation.	protein_coding_primary_transcript	0.0363098	0.479198	0.150325	0.0718078	6.94826	0.00599655	0.00116543	0.000965529	0.00399093	0.00399093
CBG08854c.1	WBGene00030575	CBG08854	CBG08854 is an ortholog of C. elegans T19H12.6; is predicted to have glutathione hydrolase activity.	protein_coding_primary_transcript	0.0363768	0.479328	-3.16696	1.51334	1.45704	2.54579	1.53523	-1.50332	0.754975	0.754975
CBG16496.1	WBGene00036415	Cbr-prk-1	Cbr-prk-1 is an ortholog of C. elegans prk-1; is predicted to have ATP binding activity and protein kinase activity.	protein_coding_primary_transcript	0.0363532	0.479328	0.218038	0.104177	5.54401	0.0160551	0.00379446	0.00379571	0.00705843	0.00705843
CBG07339.1	WBGene00029415	Cbr-syx-2	Cbr-syx-2 is an ortholog of C. elegans syx-2; is predicted to encode a protein with the following domains: Target SNARE coiled-coil homology domain, Syntaxin, N-terminal domain, and SNARE; in C. elegans, syx-2 is involved in short-term memory.	protein_coding_primary_transcript	0.0365742	0.481551	-0.192436	0.092053	5.97301	0.0228176	0.00285355	0.00413531	0.00562021	0.00562021
CBG19637.1	WBGene00038818	CBG19637	CBG19637 is an ortholog of C. elegans Y25C1A.13; is predicted to have catalytic activity.	protein_coding_primary_transcript	0.0366123	0.481674	-0.176153	0.0842812	6.27093	0.00686553	0.00213008	-0.00105057	0.00497323	0.00497323
CBG19104.1	WBGene00038376	CBG19104	CBG19104 is an ortholog of C. elegans C13F10.6; is predicted to encode a protein with the following domain: Leucine-rich repeat domain superfamily.	protein_coding_primary_transcript	0.0366889	0.482304	0.317734	0.152084	4.68194	0.0215099	0.0099701	-0.00890741	0.0131593	0.0131593
CBG11357.1	WBGene00032487	Cbr-myo-5	Cbr-myo-5 is an ortholog of C. elegans myo-5; is predicted to have ATP binding activity, actin filament binding activity, and motor activity.	protein_coding_primary_transcript	0.0367832	0.482409	0.394924	0.189125	4.26952	0.0977753	0.0157427	0.0200256	0.0183547	0.0200256
CBG16217.1	WBGene00036232	CBG16217	CBG16217 is an ortholog of C. elegans F57G12.2.	protein_coding_primary_transcript	0.0367744	0.482409	-0.29865	0.143014	5.00912	0.160271	0.00717038	0.0132826	0.0101319	0.0132826
CBG21027.2	WBGene00039912	CBG21027	CBG21027 is an ortholog of C. elegans Y17G7B.20.	protein_coding_primary_transcript	0.0367267	0.482409	0.14058	0.0673022	7.76295	0.00455682	0.00104186	-0.000873979	0.00348773	0.00348773
CBG15846.1	WBGene00035968	Cbr-dnj-27	Cbr-dnj-27 is an ortholog of C. elegans dnj-27; is predicted to encode a protein with the following domains: DnaJ domain, Thioredoxin domain, Thioredoxin-like superfamily, and Chaperone J-domain superfamily.	protein_coding_primary_transcript	0.0368869	0.483391	0.148236	0.0710276	6.95271	0.0186013	0.00105842	-0.000590893	0.00398651	0.00398651
CBG17691.1	WBGene00037254	CBG17691	CBG17691 is an ortholog of C. elegans C06A6.2; is predicted to encode a protein with the following domain: MADF domain.	protein_coding_primary_transcript	0.0369337	0.483627	0.169721	0.0813427	6.41933	0.0113203	0.00190306	-0.00117829	0.00471358	0.00471358
CBG15732b.1	WBGene00050887	Cbr-daf-2	Cbr-daf-2 is an ortholog of C. elegans daf-2; is predicted to have ATP binding activity and transmembrane receptor protein tyrosine kinase activity; in C. elegans, daf-2 is involved in several processes, including cellular response to salt, negative regulation of macromolecule metabolic process, and positive regulation of developmental growth.	protein_coding_primary_transcript	0.0369758	0.4838	0.20139	0.0965423	7.03093	0.0188533	0.00473544	0.00458498	0.00391213	0.00458498
CBG03891.1	WBGene00026658	Cbr-abt-2	Cbr-abt-2 is an ortholog of C. elegans abt-2; is predicted to have ATP binding activity and ATPase activity, coupled to transmembrane movement of substances.	protein_coding_primary_transcript	0.0370707	0.484664	0.241914	0.116027	6.61025	0.0218704	0.00147545	0.0119868	0.00440225	0.0119868
CBG02948b.1	WBGene00025906	Cbr-srap-1	Cbr-srap-1 is an ortholog of C. elegans srap-1; is predicted to encode a protein with the following domains: PAN/Apple domain and Repeat of unknown function DUF1174.	protein_coding_primary_transcript	0.037143	0.485231	-1.26699	0.607907	4.25966	0.374692	0.351046	-0.278548	0.0185051	0.0185051
CBG12386.1	WBGene00033343	CBG12386	CBG12386 is an ortholog of C. elegans F55H12.3; is predicted to have calcium ion binding activity.	protein_coding_primary_transcript	0.0372219	0.485883	-0.214918	0.103161	5.66397	0.0149738	0.00404656	-2.82497e-05	0.0065957	0.0065957
CBG01514.1	WBGene00024739	CBG01514	CBG01514 is an ortholog of C. elegans F45F2.9; is predicted to have 5'-deoxynucleotidase activity.	protein_coding_primary_transcript	0.0373159	0.485995	0.358846	0.172332	4.41319	0.0314409	0.0133465	-0.00455513	0.0163519	0.0163519
CBG22936a.1	WBGene00041383	Cbr-dpy-19	Cbr-dpy-19 is an ortholog of C. elegans dpy-19; is predicted to have mannosyltransferase activity; in C. elegans, dpy-19 is involved in protein C-linked glycosylation via 2'-alpha-mannosyl-L-tryptophan.	protein_coding_primary_transcript	0.0373173	0.485995	0.19978	0.0959429	5.91693	0.0213417	0.0034261	-0.00196563	0.00577894	0.00577894
CBG23352.1	WBGene00041722	CBG23352	CBG23352 is an ortholog of C. elegans F57F5.3.	protein_coding_primary_transcript	0.0372836	0.485995	-0.304313	0.146119	4.83842	0.0223916	0.00980103	-0.00598079	0.0115496	0.0115496
CBG16385.1	WBGene00036340	CBG16385	CBG16385 is an ortholog of C. elegans ifa-3 and mua-6; is predicted to have structural molecule activity.	protein_coding_primary_transcript	0.037376	0.486381	0.127448	0.0612249	8.26108	0.0126097	0.00027908	0.000364858	0.00346941	0.00346941
CBG11348.1	WBGene00032478	CBG11348	CBG11348 is an ortholog of C. elegans D1014.6; is predicted to encode a protein with the following domain: Glycosyltransferase family 92.	protein_coding_primary_transcript	0.0374633	0.486762	-0.942483	0.452969	2.75545	0.4464	0.0831003	0.00017039	0.12208	0.12208
CBG18398.1	WBGene00037833	CBG18398	CBG18398 is an ortholog of C. elegans C38H2.2; is predicted to have glycoprotein-N-acetylgalactosamine 3-beta-galactosyltransferase activity.	protein_coding_primary_transcript	0.0374377	0.486762	-0.179175	0.086102	6.21479	0.0150372	0.00233584	0.000848029	0.00507772	0.00507772
CBG05624.1	WBGene00028034	Cbr-klf-2	Cbr-klf-2 is an ortholog of C. elegans klf-2; is predicted to have nucleic acid binding activity.	protein_coding_primary_transcript	0.0376213	0.488437	-0.707657	0.34039	3.32924	0.991665	0.0615847	-0.0478891	0.0542808	0.0542808
CBG11064f.1	WBGene00032251	Cbr-unc-52	Cbr-unc-52 is an ortholog of C. elegans unc-52; is predicted to encode a protein with the following domains: Laminin IV, Laminin EGF domain, Low-density lipoprotein (LDL) receptor class A repeat, Immunoglobulin subtype 2, Immunoglobulin subtype, Immunoglobulin-like domain, Immunoglobulin-like fold, LDL receptor-like superfamily, and Immunoglobulin-like domain superfamily; in C. elegans, unc-52 is involved in several processes, including animal organ development, cell migration, and embryo development.	protein_coding_primary_transcript	0.037923	0.490283	0.162824	0.0784436	8.28967	0.00904144	0.000378141	0.00577526	0.00347475	0.00577526
CBG12372a.1	WBGene00033330	Cbr-cids-2	Cbr-cids-2 is an ortholog of C. elegans cids-2; is predicted to encode a protein with the following domains: CID domain, RNA polymerase II-binding domain, and ENTH/VHS; in C. elegans, cids-2 is involved in mRNA 3'-end processing.	protein_coding_primary_transcript	0.0378817	0.490283	0.179128	0.0862796	6.3076	0.00899843	0.00253675	0.000945909	0.00490742	0.00490742
CBG13402.1	WBGene00034176	Cbr-lact-2	Cbr-lact-2 is an ortholog of C. elegans lact-2; is predicted to encode a protein with the following domains: Beta-lactamase-related and Beta-lactamase/transpeptidase-like.	protein_coding_primary_transcript	0.0379138	0.490283	-0.256705	0.123666	6.31122	0.0233453	0.0026215	0.0126718	0.004901	0.0126718
CBG14938a.1	WBGene00035312	CBG14938	CBG14938 is an ortholog of C. elegans Y47G6A.19; is predicted to have metallocarboxypeptidase activity and zinc ion binding activity.	protein_coding_primary_transcript	0.0379389	0.490283	-0.383195	0.184627	6.71526	0.0601359	0.00567844	0.0284086	0.00425685	0.0284086
CBG17942.1	WBGene00037446	CBG17942	CBG17942 is an ortholog of C. elegans tag-340; is predicted to have lipid binding activity.	protein_coding_primary_transcript	0.0379161	0.490283	-0.150276	0.0723955	6.91321	0.00635001	0.00121453	0.0018315	0.00402658	0.00402658
CBG18002b.1	WBGene00037501	Cbr-him-18	Cbr-him-18 is an ortholog of C. elegans him-18; in C. elegans, him-18 is involved in interstrand cross-link repair, meiotic DNA double-strand break processing, and resolution of meiotic recombination intermediates.	protein_coding_primary_transcript	0.037873	0.490283	-2.52466	1.21599	2.30764	2.41888	1.24668	-0.0119174	0.231941	0.231941
CBG12713c.1	WBGene00033620	Cbr-lbp-6	Cbr-lbp-6 is an ortholog of C. elegans lbp-6; is predicted to have lipid binding activity.	protein_coding_primary_transcript	0.0380745	0.491278	0.88797	0.428133	2.94743	0.207323	0.0905188	-0.0106694	0.0927792	0.0927792
CBG19123b.1	WBGene00038395	Cbr-twk-11	Cbr-twk-11 is an ortholog of C. elegans twk-11; is predicted to have potassium channel activity.	protein_coding_primary_transcript	0.0380504	0.491278	2.54271	1.22581	2.47973	2.58541	0.574629	0.927982	0.181343	0.927982
CBG23144.1	WBGene00041551	Cbr-dvc-1	Cbr-dvc-1 is an ortholog of C. elegans dvc-1; is predicted to have DNA binding activity; in C. elegans, dvc-1 is involved in cellular response to DNA damage stimulus.	protein_coding_primary_transcript	0.0381279	0.491589	-0.258832	0.12483	5.64117	0.0161702	0.0089037	-0.00437669	0.00667877	0.00667877
CBG00559.1	WBGene00023934	CBG00559	CBG00559 is an ortholog of C. elegans F54C9.7; in C. elegans, F54C9.7 is involved in negative regulation of fatty acid transport, regulation of lipid storage, and regulation of peptide transport.	protein_coding_primary_transcript	0.0382501	0.492093	0.50866	0.245473	3.70739	0.0745244	0.0274727	0.00916644	0.032784	0.032784
CBG11853.1	WBGene00032899	Cbr-che-3	Cbr-che-3 is an ortholog of C. elegans che-3; is predicted to have ATP binding activity, ATPase activity, and microtubule motor activity; in C. elegans, che-3 is involved in several processes, including chemosensory behavior, dauer entry, and negative regulation of transforming growth factor beta receptor signaling pathway.	protein_coding_primary_transcript	0.038255	0.492093	0.177623	0.0857207	6.17815	0.00824469	0.00219901	0.000915249	0.00514903	0.00514903
CBG21942.1	WBGene00040607	Cbr-mlt-2	Cbr-mlt-2 is an ortholog of C. elegans mlt-2; is predicted to encode a protein with the following domains: Ankyrin repeat and Ankyrin repeat-containing domain superfamily; in C. elegans, mlt-2 is involved in ecdysis, collagen and cuticulin-based cuticle.	protein_coding_primary_transcript	0.0382123	0.492093	-0.235501	0.113627	5.54392	0.0241326	0.00405108	0.00886008	0.00705883	0.00886008
CBG03615.1	WBGene00026445	CBG03615	CBG03615 is an ortholog of C. elegans F15B10.3 and sup-36.	protein_coding_primary_transcript	0.0383389	0.492795	-0.311337	0.150316	4.74365	0.0416935	0.0101118	0.008581	0.0124832	0.0124832
CBG04568.1	WBGene00027211	Cbr-pmp-3	Cbr-pmp-3 is an ortholog of C. elegans pmp-3; is predicted to have ATP binding activity and ATPase activity, coupled to transmembrane movement of substances.	protein_coding_primary_transcript	0.0384093	0.493321	-0.360406	0.17407	6.04249	0.0463222	0.00648717	0.0238133	0.00544386	0.0238133
CBG07765.1	WBGene00029711	CBG07765	CBG07765 is an ortholog of C. elegans Y7A5A.1; is predicted to have flavin adenine dinucleotide binding activity and oxidoreductase activity.	protein_coding_primary_transcript	0.0387005	0.496301	-0.185057	0.0895139	6.08174	0.0103404	0.00266009	0.00115166	0.00535264	0.00535264
CBG11562.1	WBGene00032666	Cbr-clec-224	Cbr-clec-224 is an ortholog of C. elegans clec-224; is predicted to encode a protein with the following domains: C-type lectin-like, C-type lectin-like/link domain superfamily, and C-type lectin fold.	protein_coding_primary_transcript	0.0386711	0.496301	-0.524193	0.253519	3.66439	0.0634069	0.0296206	-0.0212981	0.0346511	0.0346511
CBG12391b.1	WBGene00033347	CBG12391	CBG12391 is an ortholog of C. elegans T08G11.1; is predicted to encode a protein with the following domains: Vacuolar protein sorting-associated protein 13, SHR-binding domain, Vacuolar protein sorting-associated protein 13, Vacuolar protein sorting-associated protein 13, N-terminal domain, VPS13, repeated coiled region, Vacuolar protein sorting-associated protein 13, C-terminal, and Vacuolar protein sorting-associated protein 13, second N-terminal domain.	protein_coding_primary_transcript	0.0387718	0.496749	0.421261	0.203842	7.28685	0.0604357	0.0256303	0.0159215	0.00370787	0.0159215
CBG13467a.1	WBGene00034228	Cbr-pqn-35	Cbr-pqn-35 is an ortholog of C. elegans pqn-35.	protein_coding_primary_transcript	0.0388243	0.496749	-0.356351	0.17248	4.89783	0.0989776	0.0187277	-0.00951183	0.0110216	0.0110216
CBG13575.1	WBGene00034323	Cbr-nhr-92	Cbr-nhr-92 is an ortholog of C. elegans nhr-92; is predicted to have DNA-binding activity transcription factor activity, sequence-specific DNA binding activity, and zinc ion binding activity.	protein_coding_primary_transcript	0.0388018	0.496749	-0.455376	0.220384	3.96238	0.0689003	0.024234	-0.00814808	0.0243353	0.0243353
CBG08860.1	WBGene00030581	Cbr-ugt-13	Cbr-ugt-13 is an ortholog of C. elegans ugt-13; is predicted to have transferase activity, transferring hexosyl groups.	protein_coding_primary_transcript	0.0389005	0.496967	0.690104	0.334152	3.18043	0.121356	0.0449128	-0.0374798	0.0667451	0.0667451
CBG23281.1	WBGene00041665	Cbr-tre-3	Cbr-tre-3 is an ortholog of C. elegans tre-3; is predicted to have alpha,alpha-trehalase activity.	protein_coding_primary_transcript	0.0388793	0.496967	-0.242973	0.117636	5.2783	0.013818	0.00545833	-0.00252748	0.00837993	0.00837993
CBG08739b.1	WBGene00030477	CBG08739	CBG08739 is an ortholog of C. elegans F49B2.6; is predicted to have metallopeptidase activity and zinc ion binding activity.	protein_coding_primary_transcript	0.0390725	0.498026	3.91345	1.89658	1.14764	4.13952	2.45978	-0.719385	1.13725	1.13725
CBG10116b.1	WBGene00031587	Cbr-emb-9	Cbr-emb-9 is an ortholog of C. elegans emb-9; is predicted to have extracellular matrix structural constituent; in C. elegans, emb-9 is involved in several processes, including embryo development, extracellular matrix organization, and muscle organ development.	protein_coding_primary_transcript	0.0390725	0.498026	-1.55893	0.755509	7.11533	0.88766	0.0149828	0.555811	0.00383862	0.555811
CBG29997.1	WBGene00270943	CBG29997	CBG29997 is an ortholog of C. elegans nrde-2; in C. elegans, nrde-2 is involved in RNA interference and chromatin silencing by small RNA.	protein_coding_primary_transcript	0.0390189	0.498026	0.292967	0.141942	4.78403	0.0187001	0.00807687	-0.00654244	0.0120707	0.0120707
CBG20456.1	WBGene00039434	Cbr-cdo-1	Cbr-cdo-1 is an ortholog of C. elegans cdo-1; is predicted to have iron ion binding activity and oxidoreductase activity, acting on single donors with incorporation of molecular oxygen, incorporation of two atoms of oxygen.	protein_coding_primary_transcript	0.0391482	0.498612	-0.225331	0.109245	5.43434	0.0246241	0.00438582	0.00638822	0.00754862	0.00754862
CBG06961.1	WBGene00029142	Cbr-ptr-3	Cbr-ptr-3 is an ortholog of C. elegans ptr-3; is predicted to encode a protein with the following domain: Protein patched/dispatched; in C. elegans, ptr-3 is involved in molting cycle.	protein_coding_primary_transcript	0.0392175	0.499115	-0.976123	0.47341	4.53565	0.258478	0.209275	-0.113893	0.0148425	0.0148425
CBG07661.1	WBGene00029636	CBG07661	CBG07661 is an ortholog of C. elegans Y70D2A.1; is predicted to have G-protein coupled receptor activity.	protein_coding_primary_transcript	0.0393365	0.500251	-0.46081	0.223624	3.95093	0.109001	0.0253797	-0.00890387	0.0246278	0.0246278
CBG02618.1	WBGene00025639	Cbr-upb-1	Cbr-upb-1 is an ortholog of C. elegans upb-1; is predicted to encode a protein with the following domains: Carbon-nitrogen hydrolase and Carbon-nitrogen hydrolase superfamily; in C. elegans, upb-1 is involved in beta-alanine biosynthetic process via 3-ureidopropionate, thymine catabolic process, and uracil catabolic process.	protein_coding_primary_transcript	0.039446	0.500505	0.15178	0.0736972	6.76161	0.00718894	0.00123313	0.00303923	0.00419814	0.00419814
CBG08568.1	WBGene00030330	CBG08568	CBG08568 is an ortholog of C. elegans R11D1.12.	protein_coding_primary_transcript	0.039417	0.500505	0.52236	0.253597	3.81537	0.104353	0.0222256	0.0420857	0.0286575	0.0420857
CBG18063.1	WBGene00037555	Cbr-nex-3	Cbr-nex-3 is an ortholog of C. elegans nex-3; is predicted to have calcium ion binding activity and calcium-dependent phospholipid binding activity.	protein_coding_primary_transcript	0.0394405	0.500505	-0.294586	0.143033	4.81103	0.0426138	0.00865124	0.0111883	0.0118073	0.0118073
CBG12499.1	WBGene00033442	Cbr-ces-1	Cbr-ces-1 is an ortholog of C. elegans ces-1; is predicted to have nucleic acid binding activity; in C. elegans, ces-1 is involved in negative regulation of programmed cell death and negative regulation of transcription by RNA polymerase II.	protein_coding_primary_transcript	0.0395138	0.500986	-0.538722	0.261669	3.82624	0.680789	0.0291113	0.0393592	0.0282912	0.0393592
CBG11272c.2	WBGene00032413	Cbr-hsp-17	Cbr-hsp-17 is an ortholog of C. elegans hsp-17; is predicted to encode a protein with the following domains: Alpha crystallin/Heat shock protein, Alpha crystallin/Hsp20 domain, HSP20-like chaperone, and Small heat shock protein HSP20.	protein_coding_primary_transcript	0.0395481	0.501043	-0.571325	0.277553	4.55878	0.0851158	0.0624653	-0.0300014	0.0145703	0.0145703
CBG09508.1	WBGene00031076	Cbr-ttr-27	Cbr-ttr-27 is an ortholog of C. elegans ttr-27; is predicted to encode a protein with the following domains: Transthyretin-like and Transthyretin-like superfamily.	protein_coding_primary_transcript	0.0396398	0.501825	0.365091	0.177445	4.37791	0.159399	0.0146716	0.0128701	0.0168153	0.0168153
CBG05748.1	WBGene00028140	CBG05748	CBG05748 is an ortholog of C. elegans C06G3.6; is predicted to have zinc ion binding activity.	protein_coding_primary_transcript	0.0397662	0.502861	-0.372975	0.181393	5.94511	0.0479533	0.0272064	-0.0172754	0.00569719	0.00569719
CBG20173.1	WBGene00039225	Cbr-har-1	Cbr-har-1 is an ortholog of C. elegans har-1; is predicted to encode a protein with the following domain: CHCH.	protein_coding_primary_transcript	0.0397816	0.502861	-0.139591	0.0678939	7.20078	0.0050206	0.000839131	7.51863e-05	0.00377046	0.00377046
CBG30624.1	WBGene00270678	CBG30624	CBG30624 is an ortholog of C. elegans F22B8.7 and F53E10.1; is predicted to have catalytic activity, molybdenum ion binding activity, and pyridoxal phosphate binding activity; in C. elegans, F22B8.7 is involved in regulation of protein deneddylation.	protein_coding_primary_transcript	0.0398603	0.503476	0.244365	0.118901	5.21443	0.0143282	0.00538232	-0.00183729	0.00875523	0.00875523
CBG05434a.1	WBGene00027885	CBG05434	CBG05434 is an ortholog of C. elegans Y73B6BL.27.	protein_coding_primary_transcript	0.0400801	0.505586	-0.287228	0.139912	5.52772	0.0286255	0.00748775	0.0120876	0.00712669	0.0120876
CBG06114.1	WBGene00028443	CBG06114	CBG06114 is an ortholog of C. elegans lys-5; is predicted to have lysozyme activity; in C. elegans, lys-5 is involved in defense response to Gram-positive bacterium.	protein_coding_primary_transcript	0.0400876	0.505586	0.293793	0.143115	4.84492	0.0306779	0.00899201	0.00613796	0.0114899	0.0114899
CBG12050.1	WBGene00033059	Cbr-lrp-2	Cbr-lrp-2 is an ortholog of C. elegans lrp-2; is predicted to have calcium ion binding activity; in C. elegans, lrp-2 is involved in regulation of cell migration.	protein_coding_primary_transcript	0.0402843	0.507468	0.133694	0.0651905	7.64002	0.0107131	0.000487569	0.00376223	0.00352492	0.00376223
CBG14794.1	WBGene00035187	Cbr-inx-3.1	Cbr-inx-3.1 is an ortholog of C. elegans inx-3; is predicted to encode a protein with the following domain: Innexin; in C. elegans, inx-3 is involved in embryonic morphogenesis.	protein_coding_primary_transcript	0.0403275	0.507468	-0.287358	0.140149	4.62413	0.0514831	0.00582628	-0.0049394	0.0138154	0.0138154
CBG14811.1	WBGene00035203	Cbr-inx-3.2	Cbr-inx-3.2 is an ortholog of C. elegans inx-3; is predicted to encode a protein with the following domain: Innexin; in C. elegans, inx-3 is involved in embryonic morphogenesis.	protein_coding_primary_transcript	0.0403275	0.507468	-0.287358	0.140149	4.62413	0.0514831	0.00582628	-0.0049394	0.0138154	0.0138154
CBG01268.1	WBGene00024530	Cbr-cyp-34A4	Cbr-cyp-34A4 is an ortholog of C. elegans cyp-34A4; is predicted to have heme binding activity, iron ion binding activity, and oxidoreductase activity, acting on paired donors, with incorporation or reduction of molecular oxygen.	protein_coding_primary_transcript	0.0403642	0.507548	1.34858	0.657844	2.31332	0.957763	0.202687	-0.0809721	0.230072	0.230072
CBG20601.1	WBGene00039552	Cbr-clic-1	Cbr-clic-1 is an ortholog of C. elegans clic-1; is predicted to have structural molecule activity.	protein_coding_primary_transcript	0.0404594	0.507635	-0.128334	0.0626315	7.85402	0.00485669	0.000454077	0.0012221	0.00346862	0.00346862
CBG21218.1	WBGene00040059	Cbr-bli-5	Cbr-bli-5 is an ortholog of C. elegans bli-5; is predicted to have serine-type endopeptidase inhibitor activity; in C. elegans, bli-5 is involved in cuticle development involved in collagen and cuticulin-based cuticle molting cycle, protein catabolic process, and vulval development.	protein_coding_primary_transcript	0.0404922	0.507635	-0.475538	0.232118	3.84974	0.162197	0.0263519	-0.0123847	0.0275268	0.0275268
CBG24563.1	WBGene00042642	Cbr-spp-1	Cbr-spp-1 is an ortholog of C. elegans spp-1; in C. elegans, spp-1 is involved in several processes, including defense response to bacterium, innate immune response, and pathogenesis.	protein_coding_primary_transcript	0.0404287	0.507635	-0.231693	0.113057	6.18634	0.0196609	0.00254566	0.0102363	0.00513283	0.0102363
CBG27133.1	WBGene00088547	CBG27133	CBG27133 is predicted to encode a protein with the following domain: Domain of unknown function CX.	protein_coding_primary_transcript	0.0404879	0.507635	0.294167	0.143584	4.89442	0.0591591	0.00944837	0.0111681	0.0110508	0.0111681
CBG03554b.1	WBGene00026397	CBG03554	CBG03554 is an ortholog of C. elegans F54D8.6.	protein_coding_primary_transcript	0.0405226	0.507637	0.242538	0.118404	5.94297	0.020435	0.00321575	0.0108039	0.00570324	0.0108039
CBG07211b.1	WBGene00029339	Cbr-lin-42	Cbr-lin-42 is an ortholog of C. elegans lin-42; is predicted to encode a protein with the following domains: PAS domain and PAS domain superfamily; in C. elegans, lin-42 is involved in negative regulation of dauer larval development, negative regulation of pri-miRNA transcription by RNA polymerase II, and regulation of development, heterochronic.	protein_coding_primary_transcript	0.0406049	0.507909	-0.185661	0.0906748	8.68914	0.0204931	0.000226549	0.00799538	0.00362435	0.00799538
CBG18735.1	WBGene00038103	CBG18735	CBG18735 is an ortholog of C. elegans chil-20, chil-24, and chil-25; is predicted to have chitin binding activity.	protein_coding_primary_transcript	0.0405917	0.507909	0.534262	0.260911	4.22535	0.184583	0.018963	0.0491116	0.0190447	0.0491116
CBG13586.1	WBGene00034334	Cbr-pbs-1	Cbr-pbs-1 is an ortholog of C. elegans pbs-1; is predicted to have threonine-type endopeptidase activity.	protein_coding_primary_transcript	0.040647	0.508057	-0.13641	0.0666352	7.67006	0.00639419	0.000518277	0.00392197	0.00351461	0.00392197
CBG03882.1	WBGene00026652	Cbr-tbca-1	Cbr-tbca-1 is an ortholog of C. elegans tbca-1; is predicted to have beta-tubulin binding activity.	protein_coding_primary_transcript	0.0407459	0.508535	-0.223894	0.109424	7.19224	0.0238196	0.00095815	0.0110155	0.00377701	0.0110155
CBG04789a.1	WBGene00027398	Cbr-nhr-53	Cbr-nhr-53 is an ortholog of C. elegans nhr-53; is predicted to have DNA-binding activity transcription factor activity, sequence-specific DNA binding activity, and zinc ion binding activity.	protein_coding_primary_transcript	0.040744	0.508535	-0.323804	0.158252	5.64247	0.0512244	0.0130638	0.0119799	0.00667398	0.0119799
CBG17689.1	WBGene00037253	Cbr-erp-44.2	Cbr-erp-44.2 is an ortholog of C. elegans erp-44.2; is predicted to encode a protein with the following domains: Thioredoxin domain and Thioredoxin-like superfamily.	protein_coding_primary_transcript	0.0407955	0.508776	0.127214	0.0621888	7.88175	0.0147436	0.000403234	0.000433092	0.00346422	0.00346422
CBG00984.1	WBGene00024285	Cbr-usp-14	Cbr-usp-14 is an ortholog of C. elegans usp-14; is predicted to have thiol-dependent ubiquitinyl hydrolase activity.	protein_coding_primary_transcript	0.0408737	0.509373	-0.129211	0.0631898	7.70998	0.00372315	0.00049082	-0.000196599	0.00350214	0.00350214
CBG02289.1	WBGene00025367	Cbr-pbs-3	Cbr-pbs-3 is an ortholog of C. elegans pbs-3; is predicted to have threonine-type endopeptidase activity.	protein_coding_primary_transcript	0.0411869	0.512894	-0.153955	0.0754075	7.55587	0.0100688	0.000629248	0.00505705	0.00355808	0.00505705
CBG07073.1	WBGene00029240	Cbr-mlt-8	Cbr-mlt-8 is an ortholog of C. elegans mlt-8; is predicted to have enzyme activator activity.	protein_coding_primary_transcript	0.0413217	0.514191	-0.127742	0.0626096	8.91044	0.00600476	0.000149077	-4.46751e-05	0.00377088	0.00377088
CBG31300.1	WBGene00303239	CBG31300	CBG31300 is an ortholog of C. elegans F43G6.4.	protein_coding_primary_transcript	0.0414452	0.515346	-0.244448	0.119883	5.90951	0.0287291	0.00286743	0.0115046	0.00580097	0.0115046
CBG27690.1	WBGene00089104	CBG27690	CBG27690 is an ortholog of C. elegans F46H6.5.	protein_coding_primary_transcript	0.0417872	0.519214	-0.495439	0.243383	3.81544	0.0875551	0.0305803	0.000168153	0.0286551	0.0286551
CBG04273.1	WBGene00026984	Cbr-clec-66	Cbr-clec-66 is an ortholog of C. elegans clec-66; is predicted to encode a protein with the following domains: C-type lectin-like, von Willebrand factor, type A, C-type lectin-like/link domain superfamily, C-type lectin fold, and von Willebrand factor A-like domain superfamily; in C. elegans, clec-66 is involved in innate immune response.	protein_coding_primary_transcript	0.0418663	0.519812	0.377023	0.185283	4.24184	0.047805	0.0155477	0.00459406	0.0187822	0.0187822
CBG22170.1	WBGene00040792	CBG22170	CBG22170 is an ortholog of C. elegans Y71G12B.10; is predicted to have hydroxymethylglutaryl-CoA lyase activity.	protein_coding_primary_transcript	0.0419038	0.519893	-0.183128	0.0900124	6.01004	0.00798031	0.00257857	-0.000776155	0.00552367	0.00552367
CBG20766a.1	WBGene00039691	Cbr-nep-17	Cbr-nep-17 is an ortholog of C. elegans nep-17; is predicted to have metalloendopeptidase activity.	protein_coding_primary_transcript	0.0420159	0.520898	0.237334	0.11672	7.36177	0.0181731	0.00996427	-0.00291879	0.00365926	0.00365926
CBG17173.2	WBGene00036891	Cbr-myrf-2	Cbr-myrf-2 is an ortholog of C. elegans myrf-2; is predicted to have DNA binding activity and DNA-binding activity transcription factor activity.	protein_coding_primary_transcript	0.0420972	0.52152	0.198858	0.0978361	7.30685	0.0156965	0.00244866	0.00712325	0.00369436	0.00712325
CBG28141.1	WBGene00164982	CBG28141	CBG28141 is an ortholog of C. elegans mtp-18; is predicted to encode a protein with the following domain: Mitochondrial 18kDa protein.	protein_coding_primary_transcript	0.0423046	0.523703	-0.469388	0.231167	4.30774	0.0762556	0.0160365	0.0374018	0.0177893	0.0374018
CBG16715e.1	WBGene00036582	CBG16715	CBG16715 is an ortholog of C. elegans F48E3.8; is predicted to have catalytic activity.	protein_coding_primary_transcript	0.0423694	0.523827	-3.46467	1.70684	0.896571	3.15925	1.34125	-0.158675	1.57205	1.57205
CBG18258.1	WBGene00037709	Cbr-col-93	Cbr-col-93 is an ortholog of C. elegans col-93; is predicted to be a structural constituent of cuticle.	protein_coding_primary_transcript	0.0423771	0.523827	-3.33401	1.64253	2.62538	3.92411	0.0638601	2.63406	0.14713	2.63406
CBG07670.1	WBGene00029644	Cbr-piki-1	Cbr-piki-1 is an ortholog of C. elegans piki-1; is predicted to have kinase activity and phosphatidylinositol binding activity; in C. elegans, piki-1 is involved in several processes, including nematode larval development, phagosome maturation involved in apoptotic cell clearance, and phosphatidylinositol-3-phosphate biosynthetic process.	protein_coding_primary_transcript	0.0424678	0.524561	0.184531	0.090951	6.00518	0.0091094	0.00273609	-5.71059e-05	0.00553599	0.00553599
CBG08309.1	WBGene00030125	CBG08309	CBG08309 is an ortholog of C. elegans ZC416.2.	protein_coding_primary_transcript	0.0425688	0.525037	0.509046	0.251019	3.7181	0.0971362	0.0306724	0.017769	0.0323383	0.0323383
CBG15331.1	WBGene00035631	CBG15331	CBG15331 is an ortholog of C. elegans C06E1.1; is predicted to encode a protein with the following domain: TB2/DP1/HVA22-related protein.	protein_coding_primary_transcript	0.0425436	0.525037	-0.278356	0.137245	4.98081	0.0179273	0.0084892	-0.00443836	0.0103471	0.0103471
CBG19455.1	WBGene00038671	CBG19455	n.a.	protein_coding_primary_transcript	0.0426498	0.525649	-0.546374	0.269532	3.58931	0.0808319	0.0344269	-0.0104131	0.0382205	0.0382205
CBG04906.1	WBGene00027498	CBG04906	CBG04906 is an ortholog of C. elegans kin-15 and kin-30; is predicted to have protein tyrosine kinase activity.	protein_coding_primary_transcript	0.0426835	0.525677	2.38879	1.1786	1.1036	2.0288	0.184717	-0.156806	1.20439	1.20439
CBG09601.1	WBGene00031162	Cbr-crp-1	Cbr-crp-1 is an ortholog of C. elegans crp-1; is predicted to have GTP binding activity and GTPase activity.	protein_coding_primary_transcript	0.0427976	0.526222	-0.303338	0.149747	4.69839	0.0644796	0.00945	0.00527875	0.012974	0.012974
CBG17863.1	WBGene00037378	CBG17863	CBG17863 is an ortholog of C. elegans F36D1.8; is predicted to have chondroitin 4-sulfotransferase activity.	protein_coding_primary_transcript	0.0428466	0.526222	1.51434	0.747749	1.94959	0.642794	0.174679	0.105612	0.384449	0.384449
CBG21320.1	WBGene00040130	Cbr-gars-1	Cbr-gars-1 is an ortholog of C. elegans gars-1; is predicted to have ATP binding activity and glycine-tRNA ligase activity.	protein_coding_primary_transcript	0.0428531	0.526222	-0.144068	0.0711397	8.30122	0.00904091	0.000266966	0.00479388	0.00347711	0.00479388
CBG23488.1	WBGene00041838	CBG23488	CBG23488 is an ortholog of C. elegans C54D10.5.	protein_coding_primary_transcript	0.0427819	0.526222	2.67907	1.32245	2.24227	2.39941	1.49433	-0.177581	0.25455	0.25455
CBG30791.1	WBGene00270755	CBG30791	CBG30791 is an ortholog of C. elegans F41D9.2; is predicted to encode a protein with the following domain: DOMON domain.	protein_coding_primary_transcript	0.0429173	0.526624	-0.215005	0.106201	5.57552	0.0253287	0.00434826	0.00441972	0.00693036	0.00693036
CBG06388.1	WBGene00028675	CBG06388	CBG06388 is an ortholog of C. elegans F49C5.10; is predicted to encode a protein with the following domains: C6 domain and Domain of unknown function DUF281.	protein_coding_primary_transcript	0.0429865	0.527087	-0.497229	0.245686	3.71961	0.141288	0.0280854	-0.0101132	0.032276	0.032276
CBG01006.1	WBGene00024303	Cbr-dtmk-1	Cbr-dtmk-1 is an ortholog of C. elegans dtmk-1; is predicted to have ATP binding activity and thymidylate kinase activity.	protein_coding_primary_transcript	0.0431326	0.528107	-0.358171	0.1771	7.07232	0.0971721	0.000931082	0.0304333	0.00387526	0.0304333
CBG14706.1	WBGene00035122	Cbr-sulp-2	Cbr-sulp-2 is an ortholog of C. elegans sulp-2; is predicted to have secondary active sulfate transmembrane transporter activity.	protein_coding_primary_transcript	0.0431131	0.528107	-0.352522	0.174291	4.39272	0.0883667	0.0137583	-0.00625791	0.0166189	0.0166189
CBG13105.1	WBGene00033930	CBG13105	CBG13105 is an ortholog of C. elegans F32A5.4; is predicted to encode a protein with the following domains: Pepsin inhibitor-3-like repeated domain and Pepsin inhibitor-3 domain superfamily.	protein_coding_primary_transcript	0.0431654	0.528123	-0.125108	0.06187	8.06998	0.0153855	0.000376331	0.00281393	0.00345157	0.00345157
CBG14818.1	WBGene00035210	Cbr-pak-1	Cbr-pak-1 is an ortholog of C. elegans pak-1; is predicted to have ATP binding activity and protein kinase activity; in C. elegans, pak-1 is involved in several processes, including embryonic body morphogenesis, gonad morphogenesis, and hemidesmosome assembly.	protein_coding_primary_transcript	0.0433019	0.529407	0.142766	0.0706489	6.93298	0.00799134	0.000984957	-0.00052815	0.0040063	0.0040063
CBG06120b.2	WBGene00028447	Cbr-mig-38	Cbr-mig-38 is an ortholog of C. elegans mig-38; is predicted to encode a protein with the following domain: GLTSCR protein, conserved region.	protein_coding_primary_transcript	0.0434506	0.530622	0.399504	0.197838	6.7016	0.0566082	0.021431	0.0177088	0.00427477	0.0177088
CBG11345.1	WBGene00032475	CBG11345	CBG11345 is an ortholog of C. elegans D1014.4.	protein_coding_primary_transcript	0.0434645	0.530622	-0.288324	0.14279	4.81595	0.0181339	0.00862873	-0.00777412	0.0117602	0.0117602
CBG11354.1	WBGene00032484	CBG11354	CBG11354 is an ortholog of C. elegans M02F4.2, C18G1.6, and T15D6.12; is predicted to encode a protein with the following domain: Glycosyltransferase family 92.	protein_coding_primary_transcript	0.04363	0.532255	-0.322867	0.160023	5.48002	0.0510071	0.00570864	0.0198987	0.00733537	0.0198987
CBG07608.1	WBGene00029597	Cbr-nac-1	Cbr-nac-1 is an ortholog of C. elegans nac-1; is predicted to have transporter activity; in C. elegans, nac-1 is involved in succinate transport.	protein_coding_primary_transcript	0.0436709	0.532366	0.295673	0.146573	4.80525	0.054394	0.00962089	0.00431246	0.0118629	0.0118629
CBG19870b.1	WBGene00039011	Cbr-nhr-46	Cbr-nhr-46 is an ortholog of C. elegans nhr-46; is predicted to have several functions, including regulation of cellular process, sequence-specific DNA binding activity, and zinc ion binding activity.	protein_coding_primary_transcript	0.0437239	0.532625	0.256347	0.12711	5.5165	0.0197781	0.00898248	0.000752589	0.00717459	0.00717459
CBG09840.1	WBGene00031356	CBG09840	CBG09840 is an ortholog of C. elegans Y71H2AM.11; is predicted to have dipeptidase activity.	protein_coding_primary_transcript	0.0438227	0.533441	-0.149508	0.0741687	6.70064	0.00609337	0.00122496	0.00139455	0.00427604	0.00427604
CBG00050.1	WBGene00023554	Cbr-bcat-1	Cbr-bcat-1 is an ortholog of C. elegans bcat-1; is predicted to have branched-chain-amino-acid transaminase activity; in C. elegans, bcat-1 is involved in embryo development and nematode larval development.	protein_coding_primary_transcript	0.0441665	0.533753	-0.239926	0.119217	8.04792	0.0330121	0.000445928	0.0137669	0.0034515	0.0137669
CBG00943c.1	WBGene00024248	CBG00943	CBG00943 is an ortholog of C. elegans T26C5.3; is predicted to have acetyl-CoA transmembrane transporter activity.	protein_coding_primary_transcript	0.0440045	0.533753	-0.237577	0.11796	6.38842	0.0144484	0.00914796	-0.00408489	0.00476662	0.00476662
CBG04544.1	WBGene00027189	Cbr-mpst-3	Cbr-mpst-3 is an ortholog of C. elegans mpst-3; is predicted to encode a protein with the following domains: Rhodanese-like domain and Rhodanese-like domain superfamily.	protein_coding_primary_transcript	0.0441164	0.533753	-0.195543	0.097141	5.80658	0.0123929	0.00332036	0.00301737	0.00611602	0.00611602
CBG09639.1	WBGene00031197	Cbr-best-14	Cbr-best-14 is an ortholog of C. elegans best-14; is predicted to encode a protein with the following domains: Bestrophin and Bestrophin/UPF0187.	protein_coding_primary_transcript	0.0440333	0.533753	0.134399	0.0667399	7.27649	0.0111	0.000739189	0.000362261	0.00371502	0.00371502
CBG12429.1	WBGene00033382	Cbr-hgo-1	Cbr-hgo-1 is an ortholog of C. elegans hgo-1; is predicted to have homogentisate 1,2-dioxygenase activity.	protein_coding_primary_transcript	0.0440111	0.533753	-0.136722	0.0678864	7.16808	0.00691327	0.000812707	-0.000328158	0.00379585	0.00379585
CBG13025.1	WBGene00033863	CBG13025	CBG13025 is an ortholog of C. elegans F18A1.7; is predicted to encode a protein with the following domain: Chondroitin proteoglycan 4.	protein_coding_primary_transcript	0.0439563	0.533753	0.486802	0.241648	3.72637	0.0757795	0.0263949	0.0100686	0.0319988	0.0319988
CBG13444a.1	WBGene00034208	Cbr-ipla-1	Cbr-ipla-1 is an ortholog of C. elegans ipla-1; is predicted to have metal ion binding activity; in C. elegans, ipla-1 is involved in several processes, including glycerolipid metabolic process, protein complex oligomerization, and regulation of asymmetric cell division.	protein_coding_primary_transcript	0.044006	0.533753	0.394918	0.196083	5.82806	0.0518935	0.0323999	0.0007856	0.00604857	0.00604857
CBG17025.1	WBGene00036800	CBG17025	n.a.	protein_coding_primary_transcript	0.0441243	0.533753	0.235082	0.116787	5.323	0.0297298	0.00551032	0.00484134	0.00812896	0.00812896
CBG25836.1	WBGene00087250	CBG25836	n.a.	protein_coding_primary_transcript	0.0441486	0.533753	0.525493	0.261091	3.63445	0.198311	0.0321435	0.0326767	0.0360253	0.0360253
CBG30579.1	WBGene00271309	CBG30579	n.a.	protein_coding_primary_transcript	0.0440915	0.533753	-0.680174	0.337854	3.27762	0.814669	0.0558529	-0.0427694	0.0582924	0.0582924
CBG14296.1	WBGene00034845	Cbr-ttr-48	Cbr-ttr-48 is an ortholog of C. elegans ttr-48; is predicted to encode a protein with the following domains: Transthyretin-like and Transthyretin-like superfamily.	protein_coding_primary_transcript	0.0442356	0.533819	-0.183809	0.0913632	5.95921	0.0122387	0.00268941	0.00105705	0.00565782	0.00565782
CBG18907.1	WBGene00038215	Cbr-sago-1	Cbr-sago-1 is an ortholog of C. elegans sago-1; is predicted to have nucleic acid binding activity.	protein_coding_primary_transcript	0.0442341	0.533819	0.221458	0.110076	5.40229	0.019113	0.0044098	-0.00109439	0.0077069	0.0077069
CBG04489.1	WBGene00027151	Cbr-glo-3	Cbr-glo-3 is an ortholog of C. elegans glo-3; in C. elegans, glo-3 is involved in gastrulation.	protein_coding_primary_transcript	0.0443294	0.534388	-0.346959	0.172534	4.91837	0.121868	0.00769892	0.022069	0.0108482	0.022069
CBG13566.1	WBGene00034316	Cbr-hpo-6	Cbr-hpo-6 is an ortholog of C. elegans hpo-6; is predicted to encode a protein with the following domain: Transmembrane glycoprotein.	protein_coding_primary_transcript	0.0443465	0.534388	-0.129504	0.0644041	7.52546	0.0130478	0.000576253	0.000266975	0.00357164	0.00357164
CBG09500.1	WBGene00031068	CBG09500	CBG09500 is an ortholog of C. elegans T16G1.7; is predicted to encode a protein with the following domains: Protein kinase-like domain superfamily, Uncharacterised oxidoreductase Dhs-27, and CHK kinase-like.	protein_coding_primary_transcript	0.0444133	0.534424	0.384171	0.191114	4.1725	0.0379239	0.0165943	-0.00368838	0.0199302	0.0199302
CBG13959.1	WBGene00034631	CBG13959	CBG13959 is an ortholog of C. elegans C50A2.3.	protein_coding_primary_transcript	0.0444312	0.534424	0.571327	0.284242	3.47428	0.0888104	0.036244	-0.0240602	0.0445497	0.0445497
CBG27651a.1	WBGene00089065	CBG27651	n.a.	protein_coding_primary_transcript	0.0444451	0.534424	-0.358391	0.178316	4.42718	0.292555	0.0156243	0.00440565	0.0161722	0.0161722
CBG13781.1	WBGene00034489	Cbr-dpy-4	Cbr-dpy-4 is an ortholog of C. elegans dpy-4; is predicted to be a structural constituent of cuticle; in C. elegans, dpy-4 is involved in cuticle development involved in collagen and cuticulin-based cuticle molting cycle.	protein_coding_primary_transcript	0.0444954	0.534646	-0.386892	0.192542	9.44359	0.348186	9.37982e-05	0.0369786	0.00434026	0.0369786
CBG02936.1	WBGene00025895	Cbr-unc-130	Cbr-unc-130 is an ortholog of C. elegans unc-130; is predicted to have DNA-binding activity transcription factor activity and sequence-specific DNA binding activity; in C. elegans, unc-130 is involved in several processes, including axon extension involved in axon guidance, embryo development, and maintenance of protein location.	protein_coding_primary_transcript	0.0446308	0.534798	0.373542	0.186016	4.21492	0.0548267	0.0153878	0.0126356	0.0192141	0.0192141
CBG07010.1	WBGene00029185	CBG07010	CBG07010 is an ortholog of C. elegans fbxc-54; is predicted to encode a protein with the following domain: Protein of unknown function DUF3557.	protein_coding_primary_transcript	0.0445787	0.534798	-0.430404	0.21428	3.94996	0.0488966	0.021263	-0.00224247	0.0246528	0.0246528
CBG18457.1	WBGene00037876	CBG18457	CBG18457 is an ortholog of C. elegans R11F4.2; is predicted to have G-protein coupled receptor activity.	protein_coding_primary_transcript	0.0446355	0.534798	-0.545112	0.27146	3.58702	0.0837915	0.0353545	0.00519649	0.0383361	0.0383361
CBG22322.1	WBGene00040916	CBG22322	CBG22322 is predicted to encode a protein with the following domain: Actin family.	protein_coding_primary_transcript	0.0445775	0.534798	2.95661	1.47196	2.91772	3.25453	2.06988	-0.340629	0.0967924	0.0967924
CBG14981.1	WBGene00035348	Cbr-mab-31	Cbr-mab-31 is an ortholog of C. elegans mab-31; in C. elegans, mab-31 is involved in nematode male tail tip morphogenesis and transforming growth factor beta receptor signaling pathway.	protein_coding_primary_transcript	0.0446968	0.535149	0.171222	0.0852915	6.21174	0.00750021	0.0021911	0.000471652	0.00508354	0.00508354
CBG16896.1	WBGene00036702	Cbr-dao-3	Cbr-dao-3 is an ortholog of C. elegans dao-3; is predicted to have methylenetetrahydrofolate dehydrogenase (NADP+) activity.	protein_coding_primary_transcript	0.0447921	0.535548	-0.136479	0.0680149	7.13119	0.00653318	0.000800506	0.00135803	0.00382552	0.00382552
CBG19072a.1	WBGene00038350	CBG19072	CBG19072 is an ortholog of C. elegans Y57E12AL.1; is predicted to encode a protein with the following domain: Serine incorporator/TMS membrane protein.	protein_coding_primary_transcript	0.0447939	0.535548	-0.186426	0.0929071	6.78594	0.0107472	0.00446316	0.0017323	0.00416856	0.00416856
CBG12810b.1	WBGene00033701	CBG12810	CBG12810 is an ortholog of C. elegans C34B2.9.	protein_coding_primary_transcript	0.0449388	0.536897	-2.4082	1.20096	1.59357	1.72977	0.814473	0.0305046	0.627841	0.627841
CBG02391.1	WBGene00025452	CBG02391	CBG02391 is an ortholog of C. elegans EEED8.3; is predicted to encode a protein with the following domain: Calycin.	protein_coding_primary_transcript	0.0450471	0.53709	0.851123	0.424667	2.79063	0.226006	0.0642645	-0.0547579	0.116078	0.116078
CBG06698.1	WBGene00028938	Cbr-frm-10	Cbr-frm-10 is an ortholog of C. elegans frm-10; is predicted to encode a protein with the following domains: FERM/acyl-CoA-binding protein superfamily, Band 4.1 domain, and FERM superfamily, second domain.	protein_coding_primary_transcript	0.0450393	0.53709	-0.14089	0.0702941	7.03385	0.00683179	0.00103178	0.000908726	0.00390948	0.00390948
CBG15945.1	WBGene00036044	Cbr-acdh-7	Cbr-acdh-7 is an ortholog of C. elegans acdh-7; is predicted to have flavin adenine dinucleotide binding activity and oxidoreductase activity, acting on the CH-CH group of donors.	protein_coding_primary_transcript	0.0451391	0.53709	-0.123685	0.0617391	7.99355	0.00334244	0.000358629	5.05802e-05	0.00345309	0.00345309
CBG17560.1	WBGene00037154	Cbr-haly-1	Cbr-haly-1 is an ortholog of C. elegans haly-1; is predicted to have histidine ammonia-lyase activity; in C. elegans, haly-1 is involved in histidine catabolic process, stress response to zinc ion, and zinc ion homeostasis.	protein_coding_primary_transcript	0.0450609	0.53709	0.124134	0.0619404	8.77478	0.00787283	0.000161221	0.000870226	0.00367539	0.00367539
CBG19668b.1	WBGene00038843	CBG19668	CBG19668 is an ortholog of C. elegans C05D11.9; is predicted to encode a protein with the following domains: Pop1, N-terminal, POPLD domain, and Ribonucleases P/MRP protein subunit Pop1.	protein_coding_primary_transcript	0.0451588	0.53709	-2.76601	1.38081	2.68385	3.05845	1.44192	0.464732	0.135287	0.464732
CBG21868.1	WBGene00040547	Cbr-mcm-7	Cbr-mcm-7 is an ortholog of C. elegans mcm-7; is predicted to have ATP binding activity, DNA binding activity, and DNA helicase activity; in C. elegans, mcm-7 is involved in MCM complex assembly.	protein_coding_primary_transcript	0.0451524	0.53709	0.133768	0.0667763	7.28389	0.00904315	0.000749174	0.000360482	0.0037099	0.0037099
CBG23659a.1	WBGene00041961	Cbr-aat-9	Cbr-aat-9 is an ortholog of C. elegans aat-9; is predicted to have transmembrane transporter activity.	protein_coding_primary_transcript	0.0451791	0.53709	-0.348085	0.173783	5.26492	0.0289846	0.0217438	-0.0166038	0.00845684	0.00845684
CBG11750.1	WBGene00032825	CBG11750	CBG11750 is an ortholog of C. elegans Y49E10.16; is predicted to encode a protein with the following domains: Fungal lipase-like domain and Alpha/Beta hydrolase fold.	protein_coding_primary_transcript	0.0452258	0.537264	-0.260595	0.130132	6.02969	0.0314954	0.00304913	0.0138852	0.00547483	0.0138852
CBG02308.1	WBGene00025382	CBG02308	CBG02308 is an ortholog of C. elegans F33G12.6; is predicted to have catalytic activity.	protein_coding_primary_transcript	0.0454908	0.539691	-0.18093	0.0904608	7.0233	0.0216861	0.000977035	0.00720612	0.00391912	0.00720612
CBG24057a.1	WBGene00042260	Cbr-grsp-2	Cbr-grsp-2 is an ortholog of C. elegans grsp-2.	protein_coding_primary_transcript	0.0454944	0.539691	0.565877	0.282931	4.06284	0.0935477	0.0580255	-0.0299722	0.0220243	0.0220243
CBG09535.1	WBGene00031101	CBG09535	CBG09535 is an ortholog of C. elegans C51E3.6; is predicted to have transmembrane transporter activity.	protein_coding_primary_transcript	0.045678	0.540875	-0.204726	0.102447	5.69135	0.0510209	0.00399688	0.00210395	0.00649855	0.00649855
CBG15150.1	WBGene00035478	CBG15150	CBG15150 is an ortholog of C. elegans BE0003N10.3; is predicted to have zinc ion binding activity.	protein_coding_primary_transcript	0.0456446	0.540875	0.146866	0.073482	6.79144	0.0165782	0.00123761	-0.000666551	0.00416199	0.00416199
CBG23084.1	WBGene00041504	CBG23084	CBG23084 is an ortholog of C. elegans Y42A5A.3.	protein_coding_primary_transcript	0.0456909	0.540875	-0.396819	0.198584	4.1696	0.0378254	0.0194549	-0.0101419	0.0199808	0.0199808
CBG00118.1	WBGene00023594	Cbr-atf-6	Cbr-atf-6 is an ortholog of C. elegans atf-6; is predicted to have DNA-binding activity transcription factor activity; in C. elegans, atf-6 is involved in positive regulation of transcription from RNA polymerase II promoter involved in unfolded protein response and response to tunicamycin.	protein_coding_primary_transcript	0.0458547	0.542049	0.200269	0.100299	5.94892	0.0197788	0.00280189	0.00725794	0.00568645	0.00725794
CBG13338b.1	WBGene00034117	Cbr-gpcp-2	Cbr-gpcp-2 is an ortholog of C. elegans gpcp-2; is predicted to have phosphoric diester hydrolase activity and starch binding activity.	protein_coding_primary_transcript	0.045846	0.542049	-0.261322	0.13087	6.74967	0.0331364	0.0129139	-0.00311084	0.00421297	0.00421297
CBG02518.1	WBGene00025560	Cbr-lec-5	Cbr-lec-5 is an ortholog of C. elegans lec-5; is predicted to have carbohydrate binding activity.	protein_coding_primary_transcript	0.0459107	0.542328	0.133383	0.0668178	7.30954	0.00661283	0.00077205	0.00295846	0.00369257	0.00369257
CBG02352b.1	WBGene00025421	Cbr-dsh-1	Cbr-dsh-1 is an ortholog of C. elegans dsh-1; is predicted to encode a protein with the following domains: DEP domain, DIX domain, PDZ domain, Dishevelled protein domain, Dishevelled family, Dishevelled-related protein, Ubiquitin-like domain superfamily, PDZ superfamily, Winged helix-like DNA-binding domain superfamily, Winged helix DNA-binding domain superfamily, and DIX domain superfamily; in C. elegans, dsh-1 is involved in Wnt signaling pathway, regulating spindle positioning.	protein_coding_primary_transcript	0.0459475	0.54238	0.241358	0.120929	5.49596	0.0232623	0.00735959	0.00264485	0.00726412	0.00726412
CBG15006.2	WBGene00035366	Cbr-nhr-97	Cbr-nhr-97 is an ortholog of C. elegans nhr-97; is predicted to have several functions, including regulation of cellular process, sequence-specific DNA binding activity, and zinc ion binding activity.	protein_coding_primary_transcript	0.0460611	0.543339	0.13459	0.0674691	8.91699	0.0120666	0.000141054	0.00441103	0.00377596	0.00441103
CBG01670.1	WBGene00024873	Cbr-cbd-1.2	Cbr-cbd-1.2 is an ortholog of C. elegans cbd-1; is predicted to have chitin binding activity; in C. elegans, cbd-1 is involved in eggshell formation, positive regulation of protein localization to cell cortex, and positive regulation of protein localization to plasma membrane.	protein_coding_primary_transcript	0.0461702	0.544244	0.601015	0.301437	3.35271	0.144456	0.0383064	-0.00991531	0.0525578	0.0525578
CBG08509.1	WBGene00030286	CBG08509	CBG08509 is an ortholog of C. elegans Y48G8AL.7.	protein_coding_primary_transcript	0.0463324	0.54539	0.629318	0.315867	3.35221	0.0972435	0.0471781	-0.0204533	0.0525938	0.0525938
CBG13522.1	WBGene00034278	Cbr-ipmk-1	Cbr-ipmk-1 is an ortholog of C. elegans ipmk-1; is predicted to have kinase activity.	protein_coding_primary_transcript	0.0463251	0.54539	-0.348665	0.174996	4.4533	0.0496927	0.0147812	0.0132526	0.0158425	0.0158425
CBG09337.1	WBGene00030938	Cbr-peli-1	Cbr-peli-1 is an ortholog of C. elegans peli-1; is predicted to encode a protein with the following domain: Pellino family.	protein_coding_primary_transcript	0.046381	0.545579	0.210923	0.10589	5.92354	0.0159871	0.00282551	0.00838716	0.00575941	0.00838716
CBG07370a.1	WBGene00029435	Cbr-obr-3	Cbr-obr-3 is an ortholog of C. elegans obr-3; is predicted to encode a protein with the following domains: Oxysterol-binding protein, Pleckstrin homology domain, PH-like domain superfamily, and Oxysterol-binding protein superfamily; in C. elegans, obr-3 is involved in regulation of growth and transforming growth factor beta receptor signaling pathway.	protein_coding_primary_transcript	0.0464544	0.545677	-3.58282	1.79929	1.12103	3.99189	2.06005	0.312168	1.17739	1.17739
CBG20495b.1	WBGene00039468	Cbr-imb-1	Cbr-imb-1 is an ortholog of C. elegans imb-1; is predicted to have Ran GTPase binding activity; in C. elegans, imb-1 is involved in embryo development and reproduction.	protein_coding_primary_transcript	0.0464428	0.545677	2.95323	1.48303	1.49408	5.93433	1.41395	0.785437	0.718282	0.785437
CBG27990.1	WBGene00089404	CBG27990	n.a.	protein_coding_primary_transcript	0.0465139	0.545993	-0.230309	0.115692	5.65825	0.0207716	0.00448384	0.00890086	0.00661634	0.00890086
CBG04752.1	WBGene00027368	Cbr-ctg-2	Cbr-ctg-2 is an ortholog of C. elegans ctg-2; is predicted to encode a protein with the following domains: CRAL-TRIO lipid binding domain, GOLD domain superfamily, and CRAL-TRIO lipid binding domain superfamily.	protein_coding_primary_transcript	0.046563	0.546188	-0.216042	0.10855	5.51231	0.0260875	0.00459043	0.00400725	0.00719263	0.00719263
CBG00336a.1	WBGene00023742	CBG00336	CBG00336 is an ortholog of C. elegans Y116A8C.13; is predicted to have ATP binding activity.	protein_coding_primary_transcript	0.0465976	0.546212	3.1467	1.5813	2.44353	2.89342	2.30952	-0.85638	0.191002	0.191002
CBG12179.1	WBGene00033168	Cbr-tufm-2	Cbr-tufm-2 is an ortholog of C. elegans tufm-2; is predicted to encode a protein with the following domain: Conserved oligomeric Golgi complex subunit 5.	protein_coding_primary_transcript	0.0466539	0.54649	-0.158044	0.0794417	6.47893	0.00611824	0.00169968	-0.000285584	0.0046113	0.0046113
CBG01763.1	WBGene00024950	CBG01763	CBG01763 is an ortholog of C. elegans Y38H8A.1.	protein_coding_primary_transcript	0.0470359	0.547037	-0.1731	0.0871611	6.16197	0.0109486	0.0024156	0.000554324	0.00518146	0.00518146
CBG03305.1	WBGene00026187	CBG03305	CBG03305 is an ortholog of C. elegans T09A5.15; is predicted to have sialyltransferase activity.	protein_coding_primary_transcript	0.0471489	0.547037	-0.246078	0.123971	5.16575	0.021323	0.00631272	0.00738526	0.00905615	0.00905615
CBG06629a.1	WBGene00028877	Cbr-tank-1	Cbr-tank-1 is an ortholog of C. elegans tank-1; is predicted to have NAD+ ADP-ribosyltransferase activity; in C. elegans, tank-1 is involved in intrinsic apoptotic signaling pathway in response to DNA damage, negative regulation of programmed cell death, and response to gamma radiation.	protein_coding_primary_transcript	0.0468057	0.547037	0.400107	0.201256	6.53634	0.035819	0.0359879	-0.0298254	0.0045159	0.0045159
CBG07932.1	WBGene00029819	Cbr-ptr-17	Cbr-ptr-17 is an ortholog of C. elegans ptr-17; is predicted to encode a protein with the following domain: Protein patched/dispatched; in C. elegans, ptr-17 is involved in molting cycle.	protein_coding_primary_transcript	0.0471573	0.547037	-0.467203	0.23538	3.85147	0.482429	0.0279319	-0.0140096	0.0274721	0.0274721
CBG08286b.1	WBGene00030105	CBG08286	CBG08286 is an ortholog of C. elegans K09B3.1; is predicted to encode a protein with the following domain: ShKT domain.	protein_coding_primary_transcript	0.0470084	0.547037	-0.92539	0.465904	3.74528	0.439857	0.119209	0.0978579	0.0312384	0.0978579
CBG08612.1	WBGene00030371	Cbr-abhd-12	Cbr-abhd-12 is an ortholog of C. elegans abhd-12; is predicted to encode a protein with the following domains: Serine aminopeptidase, S33 and Alpha/Beta hydrolase fold.	protein_coding_primary_transcript	0.0469156	0.547037	-0.187899	0.0945612	5.8887	0.00893952	0.00307869	-0.000989122	0.00586314	0.00586314
CBG10542a.1	WBGene00031908	Cbr-fln-1	Cbr-fln-1 is an ortholog of C. elegans fln-1; is predicted to encode a protein with the following domains: Filamin/ABP280 repeat, Calponin homology domain, Immunoglobulin-like fold, Immunoglobulin E-set, Filamin/ABP280 repeat-like, and CH domain superfamily; in C. elegans, fln-1 is involved in several processes, including actin filament organization, neuron development, and semaphorin-plexin signaling pathway.	protein_coding_primary_transcript	0.0468864	0.547037	0.35984	0.181067	4.41766	0.0443825	0.0164912	0.00863916	0.0162942	0.0162942
CBG11091c.1	WBGene00032277	CBG11091	CBG11091 is an ortholog of C. elegans nurf-1; is predicted to have methylated histone binding activity; in C. elegans, nurf-1 is involved in positive regulation of transcription by RNA polymerase II.	protein_coding_primary_transcript	0.0471089	0.547037	-0.605329	0.304903	7.43718	0.156512	0.0027674	0.0901982	0.00361578	0.0901982
CBG13257.1	WBGene00034043	Cbr-ceh-92	Cbr-ceh-92 is an ortholog of C. elegans ceh-92.	protein_coding_primary_transcript	0.0471278	0.547037	0.541985	0.27302	3.52682	0.0726058	0.0330189	-0.0250392	0.0415208	0.0415208
CBG14829.1	WBGene00035220	Cbr-hsp-3	Cbr-hsp-3 is an ortholog of C. elegans hsp-3; is predicted to encode a protein with the following domains: Heat shock protein 70 family, Heat shock protein 70kD, peptide-binding domain superfamily, and Heat shock protein 70kD, C-terminal domain superfamily; in C. elegans, hsp-3 is involved in endoplasmic reticulum unfolded protein response.	protein_coding_primary_transcript	0.0468836	0.547037	0.142495	0.0717011	9.88144	0.00939663	5.10826e-05	0.000209371	0.00508997	0.00508997
CBG16129.1	WBGene00036168	Cbr-ergo-1.1	Cbr-ergo-1.1 is an ortholog of C. elegans ergo-1; is predicted to have nucleic acid binding activity; in C. elegans, ergo-1 is involved in production of siRNA involved in RNA interference.	protein_coding_primary_transcript	0.0470309	0.547037	0.265983	0.133927	4.93974	0.0247595	0.00726415	0.010417	0.0106724	0.0106724
CBG19360b.1	WBGene00038596	Cbr-drap-1	Cbr-drap-1 is an ortholog of C. elegans drap-1; is predicted to have protein heterodimerization activity.	protein_coding_primary_transcript	0.0471522	0.547037	-0.162597	0.0819157	6.58284	0.0125326	0.00226694	-0.00147326	0.00444324	0.00444324
CBG25240.1	WBGene00086654	CBG25240	CBG25240 is an ortholog of C. elegans F53G12.9; is predicted to encode a protein with the following domains: Thioredoxin-like fold, Metaxin, glutathione S-transferase domain, and Glutathione S-transferase, C-terminal domain superfamily.	protein_coding_primary_transcript	0.0467977	0.547037	0.85254	0.428816	2.81576	0.252247	0.0719079	0.0751321	0.111975	0.111975
CBG30408.1	WBGene00270560	CBG30408	CBG30408 is an ortholog of C. elegans thn-1 and thn-2; is predicted to encode a protein with the following domains: Thaumatin family and Osmotin/thaumatin-like superfamily; in C. elegans, thn-1 is involved in defense response to Gram-negative bacterium and innate immune response.	protein_coding_primary_transcript	0.0470239	0.547037	0.678478	0.341616	3.23247	0.180894	0.0546346	0.0533018	0.0620666	0.0620666
CBG07358h.1	WBGene00029427	Cbr-hlb-1	Cbr-hlb-1 is an ortholog of C. elegans hlb-1; is predicted to encode a protein with the following domains: Sterile alpha motif domain, Sterile alpha motif/pointed domain superfamily, LAR-interacting protein, Liprin, and Liprin-beta; in C. elegans, hlb-1 is involved in several processes, including neuromuscular junction development, positive regulation of locomotion, and regulation of pharyngeal pumping.	protein_coding_primary_transcript	0.0473082	0.548409	3.59995	1.81492	1.2245	4.26085	2.26561	0.460556	1.02832	1.02832
CBG05832.2	WBGene00028208	Cbr-grl-4	Cbr-grl-4 is an ortholog of C. elegans grl-4; is predicted to encode a protein with the following domain: Ground-like domain.	protein_coding_primary_transcript	0.0473973	0.548684	-0.761868	0.384252	4.26186	0.184548	0.129178	-0.116048	0.0184715	0.0184715
CBG08072.1	WBGene00029937	Cbr-nlf-1	Cbr-nlf-1 is an ortholog of C. elegans nlf-1.	protein_coding_primary_transcript	0.0473865	0.548684	-0.234107	0.118067	5.22949	0.0176768	0.00527502	0.00576235	0.00866482	0.00866482
CBG00070.1	WBGene00023566	Cbr-abf-5	Cbr-abf-5 is an ortholog of C. elegans abf-5.	protein_coding_primary_transcript	0.047446	0.548868	0.808439	0.407829	2.8653	0.207031	0.0620107	-0.040851	0.104314	0.104314
CBG20655.1	WBGene00039597	CBG20655	CBG20655 is an ortholog of C. elegans Y46E12BL.2; is predicted to encode a protein with the following domains: Uncharacterised domain NUC173 and Armadillo-type fold.	protein_coding_primary_transcript	0.0475355	0.549525	0.212398	0.107191	6.60452	0.0165781	0.00132255	0.0101673	0.00441071	0.0101673
CBG05828.1	WBGene00028206	CBG05828	CBG05828 is an ortholog of C. elegans F42C5.4; is predicted to encode a protein with the following domains: Zinc finger, RING-type and Zinc finger, RING/FYVE/PHD-type.	protein_coding_primary_transcript	0.0476371	0.55032	1.20111	0.606438	2.36031	0.795437	0.152615	-0.02397	0.215152	0.215152
CBG12818.1	WBGene00033709	Cbr-rpn-10	Cbr-rpn-10 is an ortholog of C. elegans rpn-10; is predicted to encode a protein with the following domains: von Willebrand factor, type A, Ubiquitin interacting motif, Proteasome subunit Rpn10, and von Willebrand factor A-like domain superfamily; in C. elegans, rpn-10 is involved in spermatogenesis and ubiquitin-dependent protein catabolic process.	protein_coding_primary_transcript	0.0477264	0.550972	-0.128102	0.0647044	7.4998	0.00557715	0.000602936	0.00321879	0.00358372	0.00358372
CBG09597.1	WBGene00031158	Cbr-ugt-33	Cbr-ugt-33 is an ortholog of C. elegans ugt-33; is predicted to have transferase activity, transferring hexosyl groups.	protein_coding_primary_transcript	0.0478817	0.552385	-0.321326	0.162416	4.91718	0.0380659	0.00839368	0.0179852	0.0108581	0.0179852
CBG13326.1	WBGene00034105	Cbr-top-3	Cbr-top-3 is an ortholog of C. elegans top-3; is predicted to have DNA binding activity, DNA topoisomerase type I activity, and zinc ion binding activity; in C. elegans, top-3 is involved in DNA topological change.	protein_coding_primary_transcript	0.0480511	0.553578	0.266916	0.135016	4.90679	0.0227747	0.00728399	0.00687078	0.0109454	0.0109454
CBG18254.1	WBGene00037705	CBG18254	CBG18254 is an ortholog of C. elegans T12D8.9.	protein_coding_primary_transcript	0.0480229	0.553578	0.163775	0.0828331	6.30659	0.0114468	0.0019521	0.00102823	0.00490922	0.00490922
CBG06265.1	WBGene00028568	Cbr-vps-8	Cbr-vps-8 is an ortholog of C. elegans vps-8; is predicted to encode a protein with the following domains: WD40/YVTN repeat-like-containing domain superfamily, Anaphase-promoting complex subunit 4, WD40 domain, Vacuolar protein sorting-associated protein 8, central domain, and WD40-repeat-containing domain superfamily.	protein_coding_primary_transcript	0.0482344	0.554948	0.143401	0.0725969	6.81767	0.0070651	0.0011391	0.00282951	0.00413121	0.00413121
CBG19739.1	WBGene00038909	CBG19739	CBG19739 is an ortholog of C. elegans F31C3.6.	protein_coding_primary_transcript	0.0482362	0.554948	0.190038	0.0962079	5.86464	0.0158578	0.00332004	-0.0010593	0.00593591	0.00593591
CBG04773.1	WBGene00027384	CBG04773	CBG04773 is an ortholog of C. elegans T08G5.3; is predicted to encode a protein with the following domain: Domain of unknown function DUF19.	protein_coding_primary_transcript	0.0482787	0.555057	-0.52125	0.263937	4.06456	0.327247	0.0208291	0.0488334	0.0219882	0.0488334
CBG05844.1	WBGene00028220	CBG05844	CBG05844 is an ortholog of C. elegans his-21 and his-61; is predicted to have DNA binding activity and protein heterodimerization activity.	protein_coding_primary_transcript	0.0483844	0.55589	-0.548813	0.278024	3.71799	0.0740094	0.0449548	-0.0302612	0.0323425	0.0323425
CBG04936.1	WBGene00027522	CBG04936	CBG04936 is an ortholog of C. elegans R07C12.1, R07C12.3, and K08D10.14.	protein_coding_primary_transcript	0.0485455	0.555943	-0.209828	0.106373	5.60276	0.015493	0.0044917	0.00124789	0.00682361	0.00682361
CBG08513.1	WBGene00030290	CBG08513	CBG08513 is an ortholog of C. elegans Y48G8AL.10; is predicted to have nucleic acid binding activity.	protein_coding_primary_transcript	0.0485146	0.555943	0.226935	0.11503	5.3298	0.0192859	0.00514028	0.00722835	0.00809158	0.00809158
CBG08829b.1	WBGene00030553	Cbr-adss-1	Cbr-adss-1 is an ortholog of C. elegans adss-1; is predicted to have GTP binding activity and adenylosuccinate synthase activity.	protein_coding_primary_transcript	0.0484987	0.555943	1.06016	0.537344	3.91696	0.348501	0.263203	-0.0768524	0.0255355	0.0255355
CBG10034b.1	WBGene00031518	Cbr-hlh-11	Cbr-hlh-11 is an ortholog of C. elegans hlh-11; is predicted to have protein dimerization activity.	protein_coding_primary_transcript	0.0485878	0.555943	0.66939	0.339414	4.62072	0.118991	0.101348	-0.0645492	0.0138544	0.0138544
CBG10981.1	WBGene00032202	Cbr-alh-10	Cbr-alh-10 is an ortholog of C. elegans alh-10; is predicted to have oxidoreductase activity, acting on the aldehyde or oxo group of donors, NAD or NADP as acceptor.	protein_coding_primary_transcript	0.0485604	0.555943	0.171708	0.0870542	6.14658	0.0205151	0.00236555	-0.000886754	0.00521289	0.00521289
CBG23746.1	WBGene00042016	CBG23746	CBG23746 is an ortholog of C. elegans ppw-2 and wago-4; is predicted to have nucleic acid binding activity.	protein_coding_primary_transcript	0.0484967	0.555943	0.689724	0.349583	3.11734	0.131691	0.0492792	0.00690333	0.0729292	0.0729292
CBG04414b.1	WBGene00027086	CBG04414	CBG04414 is an ortholog of C. elegans F01G10.9.	protein_coding_primary_transcript	0.0486283	0.556027	-0.134211	0.0680638	7.16691	0.01689	0.000835902	0.00253984	0.00379678	0.00379678
CBG20021.1	WBGene00039124	Cbr-elo-1	Cbr-elo-1 is an ortholog of C. elegans elo-1; is predicted to encode a protein with the following domain: ELO family; in C. elegans, elo-1 is involved in unsaturated fatty acid biosynthetic process.	protein_coding_primary_transcript	0.0486704	0.556128	-0.124059	0.0629271	7.79227	0.0139679	0.000479025	0.00343375	0.0034808	0.0034808
CBG30257.1	WBGene00271125	CBG30257	n.a.	protein_coding_primary_transcript	0.04872	0.556317	0.700277	0.355284	3.24505	0.207856	0.0431728	0.0830539	0.0609892	0.0830539
CBG04379.1	WBGene00027065	CBG04379	CBG04379 is an ortholog of C. elegans F32B4.8; is predicted to encode a protein with the following domain: PAN/Apple domain.	protein_coding_primary_transcript	0.0488299	0.557129	-0.187702	0.0952768	5.81307	0.0992518	0.00298213	0.00599159	0.00609553	0.00609553
CBG17673b.1	WBGene00037238	CBG17673	CBG17673 is an ortholog of C. elegans tag-322; is predicted to encode a protein with the following domain: FAM98.	protein_coding_primary_transcript	0.0488576	0.557129	3.07169	1.55937	1.65497	3.93708	0.654549	1.77707	0.577473	1.77707
CBG00480.1	WBGene00023860	Cbr-ckb-2.1	Cbr-ckb-2.1 is an ortholog of C. elegans ckb-2; is predicted to encode a protein with the following domain: Protein kinase-like domain superfamily; in C. elegans, ckb-2 is involved in CDP-choline pathway.	protein_coding_primary_transcript	0.048929	0.557186	0.484986	0.246284	3.92039	0.0627184	0.0352149	-0.0274424	0.0254411	0.0254411
CBG16865.1	WBGene00036686	Cbr-sdpn-1	Cbr-sdpn-1 is an ortholog of C. elegans sdpn-1; is predicted to encode a protein with the following domains: FCH domain, SH3 domain, AH/BAR domain superfamily, and SH3-like domain superfamily; in C. elegans, sdpn-1 is involved in endocytic recycling.	protein_coding_primary_transcript	0.0489001	0.557186	-0.254619	0.129284	5.44285	0.0278329	0.00920645	-0.00242306	0.00750781	0.00750781
CBG10875.1	WBGene00032134	Cbr-smf-1	Cbr-smf-1 is an ortholog of C. elegans smf-1; is predicted to have metal ion transmembrane transporter activity; in C. elegans, smf-1 is involved in several processes, including negative regulation of cellular response to manganese ion, positive regulation of neuron death, and transition metal ion homeostasis.	protein_coding_primary_transcript	0.0489675	0.557246	-0.216321	0.109871	5.44013	0.0104133	0.00455077	-0.00327418	0.00752079	0.00752079
CBG18389.1	WBGene00037825	Cbr-prp-3	Cbr-prp-3 is an ortholog of C. elegans prp-3; is predicted to encode a protein with the following domains: Domain of unknown function DUF1115, Pre-mRNA-splicing factor 3, and U4/U6 small nuclear ribonucleoprotein Prp3.	protein_coding_primary_transcript	0.0490154	0.557413	0.15132	0.0768724	6.5889	0.00632381	0.0014753	0.00134289	0.00443406	0.00443406
CBG03940a.1	WBGene00026701	CBG03940	CBG03940 is an ortholog of C. elegans C30F12.5.	protein_coding_primary_transcript	0.0491502	0.558568	0.18536	0.0942212	7.22409	0.0397906	0.000744118	0.00813352	0.00375285	0.00813352
CBG20553b.1	WBGene00039514	CBG20553	CBG20553 is an ortholog of C. elegans F40A3.2.	protein_coding_primary_transcript	0.0492011	0.558767	0.244156	0.124136	6.35976	0.058437	0.00615186	0.00925788	0.00481608	0.00925788
CBG09492.1	WBGene00031060	CBG09492	CBG09492 is an ortholog of C. elegans R186.3; is predicted to have GTP binding activity.	protein_coding_primary_transcript	0.0494051	0.559947	-0.150718	0.0766984	6.63314	0.00663971	0.00151363	0.000193985	0.00436902	0.00436902
CBG14825.1	WBGene00035216	CBG14825	CBG14825 is an ortholog of C. elegans C45B2.2.	protein_coding_primary_transcript	0.0493648	0.559947	0.361316	0.183836	5.48928	0.0650531	0.00517788	0.0286178	0.0072938	0.0286178
CBG30285.1	WBGene00270523	CBG30285	CBG30285 is an ortholog of C. elegans C48B4.8.	protein_coding_primary_transcript	0.0493782	0.559947	0.464224	0.236209	3.77242	0.0704656	0.025602	-0.00747004	0.0301925	0.0301925
CBG09422.1	WBGene00031005	CBG09422	CBG09422 is predicted to be a structural constituent of cuticle.	protein_coding_primary_transcript	0.0494576	0.560163	-0.933547	0.475178	2.72537	0.420594	0.0983325	-0.0261881	0.127461	0.127461
CBG07632.1	WBGene00029614	CBG07632	CBG07632 is an ortholog of C. elegans F09B12.3; is predicted to encode a protein with the following domain: Phospholipase B-like.	protein_coding_primary_transcript	0.0496934	0.562454	-0.200208	0.102012	7.613	0.0143049	0.000569637	0.00983683	0.00353488	0.00983683
CBG04434.1	WBGene00027102	Cbr-ptr-14	Cbr-ptr-14 is an ortholog of C. elegans ptr-14; is predicted to have transmembrane transporter activity; in C. elegans, ptr-14 is involved in molting cycle.	protein_coding_primary_transcript	0.0498582	0.563939	-0.127061	0.0647878	7.54054	0.0207948	0.000632655	0.000637712	0.00356481	0.00356481
CBG03990.1	WBGene00026743	CBG03990	CBG03990 is an ortholog of C. elegans Y74C10AR.2.	protein_coding_primary_transcript	0.0499057	0.564096	1.47511	0.752309	1.94727	0.544905	0.180273	-0.103858	0.385695	0.385695
CBG05398.1	WBGene00027853	CBG05398	CBG05398 is predicted to encode a protein with the following domains: Helicase, C-terminal, RIG-I-like receptor, C-terminal regulatory domain, P-loop containing nucleoside triphosphate hydrolase, and RIG-I-like receptor, C-terminal domain superfamily.	protein_coding_primary_transcript	0.0500754	0.564872	1.21191	0.618535	2.36972	0.420673	0.170309	-0.12769	0.212277	0.212277
CBG13969.1	WBGene00034639	Cbr-rbm-39	Cbr-rbm-39 is an ortholog of C. elegans rbm-39; is predicted to have RNA binding activity.	protein_coding_primary_transcript	0.0500424	0.564872	0.138453	0.0706537	6.94247	0.0124967	0.000995226	-0.00056067	0.00399673	0.00399673
CBG14243.1	WBGene00034807	CBG14243	CBG14243 is an ortholog of C. elegans C18B2.5; is predicted to encode a protein with the following domain: P-loop containing nucleoside triphosphate hydrolase.	protein_coding_primary_transcript	0.0500158	0.564872	-0.129297	0.0659737	7.42235	0.00622532	0.000728623	-9.80281e-05	0.00362391	0.00362391
CBG11152b.1	WBGene00032322	CBG11152	CBG11152 is an ortholog of C. elegans T13C2.7.	protein_coding_primary_transcript	0.0501641	0.565113	0.458458	0.234079	5.79825	0.527214	0.0486505	-0.0198726	0.00614244	0.00614244
CBG17551.1	WBGene00037147	Cbr-dgn-1	Cbr-dgn-1 is an ortholog of C. elegans dgn-1; is predicted to have calcium ion binding activity; in C. elegans, dgn-1 is involved in several processes, including axon extension involved in axon guidance, gonad morphogenesis, and inductive cell migration.	protein_coding_primary_transcript	0.0501459	0.565113	-0.132185	0.0674853	7.21457	0.0114088	0.000794267	0.00173295	0.00375999	0.00375999
CBG02521.1	WBGene00025562	CBG02521	CBG02521 is an ortholog of C. elegans H41C03.3; is predicted to have acetylglucosaminyltransferase activity.	protein_coding_primary_transcript	0.0502346	0.565527	-0.363511	0.185658	4.83656	0.0471373	0.00974211	0.0247269	0.0115668	0.0247269
CBG19780.1	WBGene00038945	CBG19780	CBG19780 is an ortholog of C. elegans Y87G2A.13; is predicted to encode a protein with the following domain: Transmembrane protein 161A/B.	protein_coding_primary_transcript	0.0503729	0.566704	-0.160984	0.0822697	6.36429	0.00559763	0.00196007	-0.00165057	0.00480823	0.00480823
CBG17187.1	WBGene00036900	CBG17187	CBG17187 is an ortholog of C. elegans F44A6.5.	protein_coding_primary_transcript	0.0504757	0.567479	-0.323665	0.16548	6.29079	0.0810962	0.00191319	0.0254705	0.00493739	0.0254705
CBG00826.1	WBGene00024156	Cbr-ftn-1	Cbr-ftn-1 is an ortholog of C. elegans ftn-1; is predicted to have ferric iron binding activity; in C. elegans, ftn-1 is involved in cellular iron ion homeostasis.	protein_coding_primary_transcript	0.0507044	0.569202	-0.277274	0.141903	4.93532	0.02458	0.00942806	0.00579655	0.0107084	0.0107084
CBG02290a.1	WBGene00025368	Cbr-ulp-2	Cbr-ulp-2 is an ortholog of C. elegans ulp-2; is predicted to have cysteine-type peptidase activity; in C. elegans, ulp-2 is involved in adherens junction maintenance, protein desumoylation, and regulation of cell-cell adhesion involved in gastrulation.	protein_coding_primary_transcript	0.0506775	0.569202	0.342358	0.175191	5.37908	0.042507	0.0228654	0.00682388	0.00782637	0.00782637
CBG11466.1	WBGene00032578	Cbr-ttr-21	Cbr-ttr-21 is an ortholog of C. elegans ttr-21; is predicted to encode a protein with the following domains: Transthyretin-like and Transthyretin-like superfamily; in C. elegans, ttr-21 is involved in defense response to Gram-negative bacterium.	protein_coding_primary_transcript	0.0507307	0.569202	0.724349	0.370748	3.70778	0.350217	0.0350626	0.102392	0.032768	0.102392
CBG06999.1	WBGene00029174	Cbr-sptl-1	Cbr-sptl-1 is an ortholog of C. elegans sptl-1; is predicted to have catalytic activity and pyridoxal phosphate binding activity; in C. elegans, sptl-1 is involved in establishment or maintenance of epithelial cell apical/basal polarity.	protein_coding_primary_transcript	0.0507704	0.569267	-0.134013	0.0686046	7.15332	0.00514416	0.000899002	0.00161311	0.00380758	0.00380758
CBG03418.1	WBGene00026286	CBG03418	CBG03418 is an ortholog of C. elegans smz-2; is predicted to encode a protein with the following domains: PDZ domain and PDZ superfamily; in C. elegans, smz-2 is involved in male meiosis chromosome segregation.	protein_coding_primary_transcript	0.0511919	0.57361	1.97743	1.01413	1.47712	0.922842	0.293597	-0.141677	0.73487	0.73487
CBG09365.1	WBGene00030963	Cbr-pas-6	Cbr-pas-6 is an ortholog of C. elegans pas-6; is predicted to have threonine-type endopeptidase activity.	protein_coding_primary_transcript	0.0515174	0.576486	-0.122507	0.0629163	7.76438	0.00597626	0.000471091	0.00291081	0.00348737	0.00348737
CBG12990.1	WBGene00033839	Cbr-rol-8	Cbr-rol-8 is an ortholog of C. elegans rol-8; is predicted to be a structural constituent of cuticle.	protein_coding_primary_transcript	0.0514977	0.576486	-0.334939	0.172001	9.79407	0.152664	6.87908e-05	0.0295155	0.00491629	0.0295155
CBG06346.1	WBGene00028641	CBG06346	CBG06346 is predicted to have chitin binding activity.	protein_coding_primary_transcript	0.0516261	0.576933	0.942387	0.48421	2.69216	0.339838	0.100777	-0.0649534	0.133682	0.133682
CBG09407a.1	WBGene00030997	CBG09407	CBG09407 is an ortholog of C. elegans C34D1.4.	protein_coding_primary_transcript	0.0516182	0.576933	-0.67401	0.346303	3.80474	0.15193	0.0909012	-0.0414724	0.0290243	0.0290243
CBG30143a.1	WBGene00270467	CBG30143	CBG30143 is an ortholog of C. elegans T07D4.5; is predicted to encode a protein with the following domain: p53 and DNA damage-regulated protein 1.	protein_coding_primary_transcript	0.0516692	0.57703	-2.72147	1.39858	1.04312	1.82663	0.653438	-0.641947	1.3026	1.3026
CBG13510b.1	WBGene00034267	CBG13510	CBG13510 is an ortholog of C. elegans K08E7.5.	protein_coding_primary_transcript	0.0517345	0.577375	-0.480081	0.246786	5.52566	0.213148	0.0166491	0.0442541	0.00713543	0.0442541
CBG01511.1	WBGene00024736	Cbr-otpl-7	Cbr-otpl-7 is an ortholog of C. elegans otpl-7; is predicted to encode a protein with the following domain: Otopetrin.	protein_coding_primary_transcript	0.0518011	0.577733	0.852863	0.438539	2.82203	0.308613	0.0813414	0.0173238	0.110975	0.110975
CBG08694.1	WBGene00030443	Cbr-ugt-51	Cbr-ugt-51 is an ortholog of C. elegans ugt-51; is predicted to have transferase activity, transferring hexosyl groups.	protein_coding_primary_transcript	0.0521131	0.578552	-0.487703	0.251109	3.67204	0.253311	0.0287457	0.0258775	0.03431	0.03431
CBG09514.1	WBGene00031081	CBG09514	CBG09514 is an ortholog of C. elegans T07F10.6.	protein_coding_primary_transcript	0.0519844	0.578552	-0.344563	0.177312	4.33534	0.0720337	0.0140423	0.00219433	0.017397	0.017397
CBG10347.1	WBGene00031750	CBG10347	CBG10347 is an ortholog of C. elegans bath-21 and sdz-28; is predicted to encode a protein with the following domains: BTB/POZ domain, MATH/TRAF domain, TRAF-like, and SKP1/BTB/POZ domain superfamily.	protein_coding_primary_transcript	0.0519846	0.578552	0.621837	0.319997	3.58213	0.877119	0.0638139	0.0180734	0.0385841	0.0385841
CBG11920.1	WBGene00032950	CBG11920	CBG11920 is an ortholog of C. elegans C15A11.4; is predicted to encode a protein with the following domain: Transmembrane protein TauE-like.	protein_coding_primary_transcript	0.0521159	0.578552	-0.618234	0.31832	3.55916	0.201597	0.0364421	0.0648857	0.0397737	0.0648857
CBG14281b.1	WBGene00034834	CBG14281	CBG14281 is an ortholog of C. elegans F47B7.2; is predicted to have thiol oxidase activity.	protein_coding_primary_transcript	0.0519622	0.578552	-0.141051	0.0725775	7.63358	0.0078914	0.00174026	-0.00137386	0.00352724	0.00352724
CBG15761.1	WBGene00035903	CBG15761	CBG15761 is an ortholog of C. elegans Y37D8A.16.	protein_coding_primary_transcript	0.0520453	0.578552	-0.175995	0.0905902	6.08525	0.013496	0.00286184	-0.000243516	0.00534475	0.00534475
CBG18132.1	WBGene00037606	Cbr-rpn-3	Cbr-rpn-3 is an ortholog of C. elegans rpn-3; is predicted to have enzyme regulator activity.	protein_coding_primary_transcript	0.0520812	0.578552	-0.118611	0.061062	8.33034	0.003382	0.000245016	0.000664249	0.00348356	0.00348356
CBG02610.1	WBGene00025632	CBG02610	CBG02610 is an ortholog of C. elegans F13H8.3; is predicted to encode a protein with the following domains: Inosine/uridine-preferring nucleoside hydrolase domain, Inosine/uridine-preferring nucleoside hydrolase, and Ribonucleoside hydrolase-like.	protein_coding_primary_transcript	0.0521824	0.578907	-0.490667	0.252709	3.67768	0.0594963	0.0298012	-0.0249487	0.0340608	0.0340608
CBG13501a.1	WBGene00034258	CBG13501	CBG13501 is an ortholog of C. elegans K02D7.1; is predicted to have purine-nucleoside phosphorylase activity; in C. elegans, K02D7.1 is involved in innate immune response.	protein_coding_primary_transcript	0.0523981	0.580916	-0.138732	0.0715169	7.33969	0.00893606	0.000748874	0.0043658	0.00367302	0.0043658
CBG09581.1	WBGene00031142	Cbr-trx-2	Cbr-trx-2 is an ortholog of C. elegans trx-2; is predicted to have protein disulfide oxidoreductase activity.	protein_coding_primary_transcript	0.052487	0.581517	-0.572723	0.295353	4.61179	0.130551	0.0195734	0.0676597	0.0139566	0.0676597
CBG21779a.1	WBGene00040471	Cbr-nrfl-1	Cbr-nrfl-1 is an ortholog of C. elegans nrfl-1; is predicted to encode a protein with the following domains: PDZ domain and PDZ superfamily.	protein_coding_primary_transcript	0.0526662	0.583117	-0.135107	0.0697271	7.14284	0.0165925	0.00104584	0.00323077	0.00381603	0.00381603
CBG02967.1	WBGene00025924	CBG02967	CBG02967 is an ortholog of C. elegans C09H10.9.	protein_coding_primary_transcript	0.0527878	0.583693	1.50055	0.774814	1.91931	0.523515	0.19931	-0.0773965	0.401027	0.401027
CBG14984b.1	WBGene00035351	Cbr-pqn-72	Cbr-pqn-72 is an ortholog of C. elegans pqn-72.	protein_coding_primary_transcript	0.0527699	0.583693	-2.97922	1.53822	2.30939	3.49731	0.753669	1.61245	0.231363	1.61245
CBG10957.1	WBGene00032187	CBG10957	CBG10957 is an ortholog of C. elegans R173.3; is predicted to encode a protein with the following domains: Carboxylesterase, type B and Alpha/Beta hydrolase fold.	protein_coding_primary_transcript	0.0528556	0.584025	-0.224522	0.115966	5.30667	0.0354888	0.00522854	-0.00259355	0.00821964	0.00821964
CBG24151.1	WBGene00042328	Cbr-osm-10	Cbr-osm-10 is an ortholog of C. elegans osm-10; is predicted to encode a protein with the following domains: Major sperm protein (MSP) domain, PapD-like superfamily, and Immunoglobulin-like fold; in C. elegans, osm-10 is involved in osmosensory signaling pathway.	protein_coding_primary_transcript	0.0528875	0.584025	-0.203289	0.105013	5.62937	0.0165879	0.00430522	0.00501493	0.00672262	0.00672262
CBG22681.1	WBGene00041191	CBG22681	CBG22681 is an ortholog of C. elegans F23D12.3 and droe-4; is predicted to encode a protein with the following domain: Protein of unknown function DUF5354.	protein_coding_primary_transcript	0.0531353	0.586206	-0.180818	0.0935032	5.95757	0.00932306	0.00308052	0.0014729	0.00566234	0.00566234
CBG27251.1	WBGene00088665	CBG27251	CBG27251 is an ortholog of C. elegans chil-7; is predicted to have chitin binding activity.	protein_coding_primary_transcript	0.0531549	0.586206	1.23477	0.638564	2.49446	3.25634	0.230214	-0.114911	0.177549	0.177549
CBG16894.1	WBGene00036700	CBG16894	CBG16894 is an ortholog of C. elegans C18A11.1.	protein_coding_primary_transcript	0.0532334	0.586687	-0.623163	0.322377	4.3825	0.108444	0.087173	-0.0542475	0.0167541	0.0167541
CBG14540.1	WBGene00035001	Cbr-npr-1	Cbr-npr-1 is an ortholog of C. elegans npr-1; is predicted to have neuropeptide Y receptor activity; in C. elegans, npr-1 is involved in several processes, including G-protein coupled receptor signaling pathway, feeding behavior, and regulation of muscle contraction.	protein_coding_primary_transcript	0.0533323	0.58739	0.654676	0.338821	3.16122	0.167139	0.0462327	0.0287787	0.0685668	0.0685668
CBG19438.1	WBGene00038660	CBG19438	CBG19438 is an ortholog of C. elegans T28B8.1.	protein_coding_primary_transcript	0.0535007	0.588859	-0.133877	0.0693357	7.02952	0.00771504	0.000894015	0.00221476	0.00391342	0.00391342
CBG19297.1	WBGene00038543	CBG19297	CBG19297 is an ortholog of C. elegans C50F4.1; is predicted to encode a protein with the following domains: Protein of unknown function DUF227, Protein kinase-like domain superfamily, and CHK kinase-like.	protein_coding_primary_transcript	0.0536301	0.589895	0.276988	0.143531	5.62273	0.0348887	0.00426506	0.0163361	0.00674753	0.0163361
CBG20482.1	WBGene00039456	CBG20482	CBG20482 is an ortholog of C. elegans W01A8.6; is predicted to have metallocarboxypeptidase activity and zinc ion binding activity.	protein_coding_primary_transcript	0.0536917	0.590186	-1.56175	0.809484	2.04015	1.66274	0.316596	0.189777	0.338668	0.338668
CBG19793g.1	WBGene00038957	Cbr-lev-11	Cbr-lev-11 is an ortholog of C. elegans lev-11; is predicted to encode a protein with the following domain: Tropomyosin; in C. elegans, lev-11 is involved in several processes, including actin filament organization, embryo development, and regulation of organelle organization.	protein_coding_primary_transcript	0.053768	0.590639	0.233715	0.121177	5.81628	0.0168419	0.00859848	0.000600929	0.00608543	0.00608543
CBG01796.1	WBGene00024982	CBG01796	CBG01796 is an ortholog of C. elegans Y67H2A.2; is predicted to encode a protein with the following domain: Kelch-type beta propeller.	protein_coding_primary_transcript	0.0540717	0.593497	0.177076	0.0919271	6.28663	0.0103239	0.00350573	0.00293607	0.00494486	0.00494486
CBG03318.1	WBGene00026199	Cbr-ccr-4	Cbr-ccr-4 is an ortholog of C. elegans ccr-4; is predicted to encode a protein with the following domains: Leucine-rich repeat, Leucine-rich repeat, typical subtype, Endonuclease/exonuclease/phosphatase, Leucine-rich repeat domain superfamily, and Endonuclease/exonuclease/phosphatase superfamily; in C. elegans, ccr-4 is involved in nuclear-transcribed mRNA poly(A) tail shortening.	protein_coding_primary_transcript	0.0541344	0.593497	-0.128449	0.0667003	7.25911	0.00970974	0.00072166	0.00120974	0.00372727	0.00372727
CBG11083.1	WBGene00032269	CBG11083	CBG11083 is an ortholog of C. elegans thn-2, thn-1, and thn-3; is predicted to encode a protein with the following domains: Thaumatin family and Osmotin/thaumatin-like superfamily; in C. elegans, thn-1 is involved in defense response to Gram-negative bacterium and innate immune response.	protein_coding_primary_transcript	0.0541266	0.593497	1.04506	0.542656	2.43904	0.296481	0.102242	-0.0156872	0.192234	0.192234
CBG00920b.1	WBGene00024232	Cbr-aqp-2	Cbr-aqp-2 is an ortholog of C. elegans aqp-2; is predicted to have channel activity; in C. elegans, aqp-2 is involved in water transport.	protein_coding_primary_transcript	0.0544344	0.596396	0.411427	0.21391	4.74585	0.0463698	0.0332975	-0.0193709	0.01246	0.01246
CBG12839a.1	WBGene00033722	Cbr-sem-2	Cbr-sem-2 is an ortholog of C. elegans sem-2; is predicted to encode a protein with the following domains: High mobility group box domain and High mobility group box domain superfamily; in C. elegans, sem-2 is involved in several processes, including cell fate specification, positive regulation of mesodermal cell fate specification, and positive regulation of oviposition.	protein_coding_primary_transcript	0.0545443	0.59721	-0.313794	0.163223	5.75496	0.0648964	0.00383264	0.022809	0.00628265	0.022809
CBG12417.1	WBGene00033370	Cbr-rbpl-1	Cbr-rbpl-1 is an ortholog of C. elegans rbpl-1; is predicted to have nucleic acid binding activity and zinc ion binding activity.	protein_coding_primary_transcript	0.0547167	0.597926	0.136773	0.0711944	6.9451	0.00661337	0.00107455	0.000375767	0.00399409	0.00399409
CBG17637.1	WBGene00037207	Cbr-pept-2	Cbr-pept-2 is an ortholog of C. elegans pept-2; is predicted to have oligopeptide transmembrane transporter activity.	protein_coding_primary_transcript	0.0547056	0.597926	-0.283047	0.147328	4.75501	0.121448	0.00934064	-0.000644499	0.0123648	0.0123648
CBG23085.1	WBGene00041505	Cbr-lact-8	Cbr-lact-8 is an ortholog of C. elegans lact-8; is predicted to encode a protein with the following domains: Beta-lactamase-related and Beta-lactamase/transpeptidase-like.	protein_coding_primary_transcript	0.0546779	0.597926	-0.399691	0.208018	4.37877	0.113951	0.0140738	0.0291976	0.0168038	0.0291976
CBG05689.1	WBGene00028092	Cbr-nlp-26	Cbr-nlp-26 is an ortholog of C. elegans nlp-26.	protein_coding_primary_transcript	0.0547593	0.598003	0.248848	0.129556	5.73405	0.0326981	0.00375786	0.0130269	0.00635223	0.0130269
CBG15515.1	WBGene00035746	CBG15515	CBG15515 is predicted to encode a protein with the following domain: SET domain.	protein_coding_primary_transcript	0.0548118	0.598187	0.317958	0.165572	4.51729	0.0389967	0.0123529	-0.0117538	0.0150611	0.0150611
CBG13075d.1	WBGene00033904	Cbr-fust-1	Cbr-fust-1 is an ortholog of C. elegans fust-1; is predicted to have RNA binding activity.	protein_coding_primary_transcript	0.054904	0.598414	0.505822	0.263499	5.18301	0.0577005	0.060484	-0.0496664	0.00894784	0.00894784
CBG22709.1	WBGene00041210	Cbr-cdd-1	Cbr-cdd-1 is an ortholog of C. elegans cdd-1; is predicted to have cytidine deaminase activity and zinc ion binding activity; in C. elegans, cdd-1 is involved in RNA modification, deoxycytidine catabolic process, and uridine biosynthetic process.	protein_coding_primary_transcript	0.0548982	0.598414	0.256484	0.133607	5.02424	0.0771025	0.00783101	0.00275386	0.0100199	0.0100199
CBG23781a.1	WBGene00042043	CBG23781	CBG23781 is an ortholog of C. elegans C53A5.6; is predicted to encode a protein with the following domains: Kelch repeat type 1 and Kelch-type beta propeller.	protein_coding_primary_transcript	0.0549398	0.598415	-0.301083	0.156867	5.15742	0.0426268	0.0154982	-0.00446341	0.00910906	0.00910906
CBG02948d.1	WBGene00025906	Cbr-srap-1	Cbr-srap-1 is an ortholog of C. elegans srap-1; is predicted to encode a protein with the following domains: PAN/Apple domain and Repeat of unknown function DUF1174.	protein_coding_primary_transcript	0.0549846	0.598515	-0.23645	0.123216	7.80345	0.216203	0.00409854	0.0110835	0.00347835	0.0110835
CBG21259.1	WBGene00040087	CBG21259	CBG21259 is an ortholog of C. elegans K11H12.8; is predicted to encode a protein with the following domain: Bax inhibitor 1-related.	protein_coding_primary_transcript	0.0550827	0.599194	-0.130318	0.067937	7.15499	0.00467139	0.000809188	0.00131038	0.00380625	0.00380625
CBG06449.1	WBGene00028719	CBG06449	CBG06449 is an ortholog of C. elegans W03F9.1; is predicted to have zinc ion binding activity.	protein_coding_primary_transcript	0.0552542	0.60067	0.182421	0.0951658	6.01538	0.012097	0.00243695	0.00661959	0.00551026	0.00661959
CBG05683.1	WBGene00028086	Cbr-dgat-2	Cbr-dgat-2 is an ortholog of C. elegans dgat-2; is predicted to have transferase activity, transferring acyl groups other than amino-acyl groups.	protein_coding_primary_transcript	0.0553402	0.601215	-0.290019	0.151352	4.92019	0.0324147	0.0101517	0.0127556	0.010833	0.0127556
CBG02356.1	WBGene00025424	Cbr-pho-1	Cbr-pho-1 is an ortholog of C. elegans pho-1; is predicted to encode a protein with the following domains: Histidine phosphatase superfamily, clade-2 and Histidine phosphatase superfamily.	protein_coding_primary_transcript	0.0554352	0.601635	-0.166173	0.0867541	6.16241	0.0101304	0.00234571	0.00386896	0.00518057	0.00518057
CBG05834.1	WBGene00028210	CBG05834	CBG05834 is an ortholog of C. elegans F42C5.9; is predicted to encode a protein with the following domains: Pleckstrin homology domain and Actin family.	protein_coding_primary_transcript	0.0554506	0.601635	-0.130488	0.0681281	7.1608	0.00597706	0.00083982	0.0011181	0.00380162	0.00380162
CBG12167.1	WBGene00033159	CBG12167	CBG12167 is an ortholog of C. elegans F11D11.3, Y47H9C.1, and dod-19; is predicted to encode a protein with the following domain: Transmembrane glycoprotein; in C. elegans, F11D11.3 is involved in innate immune response.	protein_coding_primary_transcript	0.055518	0.601978	0.846218	0.441935	2.75217	0.212307	0.0726512	0.00234252	0.122656	0.122656
CBG20463.1	WBGene00039439	Cbr-mks-6	Cbr-mks-6 is an ortholog of C. elegans mks-6; is predicted to encode a protein with the following domains: C2 domain, CC2D2A, N-terminal, C2 domain, and C2 domain superfamily; in C. elegans, mks-6 is involved in non-motile cilium assembly and protein localization to ciliary transition zone.	protein_coding_primary_transcript	0.0555936	0.602407	0.670542	0.350297	3.1026	0.113548	0.0482482	-0.0125763	0.0744599	0.0744599
CBG02859b.1	WBGene00025829	CBG02859	CBG02859 is an ortholog of C. elegans F54D5.5.	protein_coding_primary_transcript	0.0557778	0.604014	2.26165	1.1824	2.03066	2.0298	1.05485	0.10926	0.343211	0.343211
CBG11728.1	WBGene00032806	Cbr-acsd-1	Cbr-acsd-1 is an ortholog of C. elegans acsd-1; is predicted to have carboxy-lyase activity and hydrolase activity.	protein_coding_primary_transcript	0.055817	0.604048	-0.339707	0.177628	4.35372	0.0545937	0.0144091	0.0102583	0.0171426	0.0171426
CBG04618.1	WBGene00027256	Cbr-rpoa-12	Cbr-rpoa-12 is an ortholog of C. elegans rpoa-12; is predicted to have nucleic acid binding activity and zinc ion binding activity.	protein_coding_primary_transcript	0.0558834	0.604377	-2.78431	1.45627	2.32427	2.82728	0.757661	1.36307	0.226507	1.36307
CBG15675a.1	WBGene00035831	Cbr-nhr-121	Cbr-nhr-121 is an ortholog of C. elegans nhr-121; is predicted to have DNA-binding activity transcription factor activity, sequence-specific DNA binding activity, and zinc ion binding activity.	protein_coding_primary_transcript	0.0560269	0.605538	-2.50588	1.31141	2.48098	2.53026	0.146483	1.57332	0.181017	1.57332
CBG02932.1	WBGene00025891	Cbr-raga-1	Cbr-raga-1 is an ortholog of C. elegans raga-1; is predicted to have GTP binding activity; in C. elegans, raga-1 is involved in several processes, including determination of adult lifespan, multicellular organism reproduction, and positive regulation of TOR signaling.	protein_coding_primary_transcript	0.0562251	0.60729	-0.156562	0.0820005	6.3578	0.0058378	0.00190461	-0.000373834	0.00481947	0.00481947
CBG29967.1	WBGene00270395	CBG29967	CBG29967 is an ortholog of C. elegans K12C11.6; is predicted to have copper ion transmembrane transporter activity.	protein_coding_primary_transcript	0.0562773	0.607461	-0.418606	0.219294	3.93197	0.0554189	0.0229629	-0.0165494	0.0251269	0.0251269
CBG19475.1	WBGene00038684	Cbr-nmat-2	Cbr-nmat-2 is an ortholog of C. elegans nmat-2; is predicted to have nucleotidyltransferase activity.	protein_coding_primary_transcript	0.0563345	0.607688	-0.291019	0.152491	4.71514	0.033874	0.0104648	-0.00680289	0.0127886	0.0127886
CBG08450.1	WBGene00030238	CBG08450	CBG08450 is an ortholog of C. elegans Y37F4.6; is predicted to have nucleic acid binding activity.	protein_coding_primary_transcript	0.0563975	0.607804	0.174741	0.0915856	5.95315	0.0114487	0.00271331	0.00153797	0.00567462	0.00567462
CBG14924.1	WBGene00035298	CBG14924	CBG14924 is an ortholog of C. elegans F55F8.2; is predicted to have ATP binding activity and nucleic acid binding activity.	protein_coding_primary_transcript	0.0564178	0.607804	0.293112	0.153639	5.34179	0.0332051	0.00648745	0.0171175	0.00802605	0.0171175
CBG03108a.1	WBGene00026039	Cbr-eif-2A	Cbr-eif-2A is an ortholog of C. elegans eif-2A; is predicted to have translation initiation factor activity; in C. elegans, eif-2A is involved in positive regulation of gene expression.	protein_coding_primary_transcript	0.0564643	0.607857	-0.130065	0.0681885	7.22485	0.00840563	0.000897397	0.00173741	0.00375228	0.00375228
CBG06423.1	WBGene00028701	CBG06423	CBG06423 is an ortholog of C. elegans Y75B7AL.2; is predicted to encode a protein with the following domain: Amnionless.	protein_coding_primary_transcript	0.0564951	0.607857	-1.92202	1.00777	1.36036	1.2168	0.156459	0.637345	0.859142	0.859142
CBG01633a.1	WBGene00024843	CBG01633	CBG01633 is an ortholog of C. elegans F15E6.9; is predicted to encode a protein with the following domain: P-loop containing nucleoside triphosphate hydrolase.	protein_coding_primary_transcript	0.0565547	0.608108	-1.60789	0.843269	1.95637	0.772513	0.330277	0.095327	0.380826	0.380826
CBG02886.1	WBGene00025854	Cbr-rga-1	Cbr-rga-1 is an ortholog of C. elegans rga-1; is predicted to encode a protein with the following domains: Rho GTPase-activating protein domain, CRAL-TRIO lipid binding domain, Rho GTPase activation protein, and CRAL-TRIO lipid binding domain superfamily; in C. elegans, rga-1 is involved in positive regulation of GTPase activity.	protein_coding_primary_transcript	0.0567599	0.608365	-0.142985	0.0750518	6.68616	0.0122582	0.00133739	0.00102353	0.00429538	0.00429538
CBG03117b.1	WBGene00026047	Cbr-clh-1	Cbr-clh-1 is an ortholog of C. elegans clh-1; is predicted to have voltage-gated chloride channel activity.	protein_coding_primary_transcript	0.0567437	0.608365	0.368728	0.193529	6.28847	0.0365237	0.0325121	-0.016971	0.00494155	0.00494155
CBG13219.1	WBGene00034010	CBG13219	CBG13219 is an ortholog of C. elegans T28D6.3.	protein_coding_primary_transcript	0.0566713	0.608365	0.629777	0.330446	3.25663	0.230311	0.0491796	0.0507179	0.060015	0.060015
CBG16526a.1	WBGene00036439	Cbr-larp-1	Cbr-larp-1 is an ortholog of C. elegans larp-1; is predicted to encode a protein with the following domains: Protein of unknown function DM15, La-type HTH domain, Winged helix-like DNA-binding domain superfamily, and Winged helix DNA-binding domain superfamily.	protein_coding_primary_transcript	0.0567118	0.608365	0.197087	0.103429	7.37465	0.0144717	0.00704611	0.00333904	0.00365145	0.00365145
CBG21779f.1	WBGene00040471	Cbr-nrfl-1	Cbr-nrfl-1 is an ortholog of C. elegans nrfl-1; is predicted to encode a protein with the following domains: PDZ domain and PDZ superfamily.	protein_coding_primary_transcript	0.0566502	0.608365	-2.85069	1.49564	2.6364	3.03104	0.380809	1.85613	0.144821	1.85613
CBG24743.1	WBGene00042784	Cbr-him-14	Cbr-him-14 is an ortholog of C. elegans him-14; is predicted to have ATP binding activity and mismatched DNA binding activity; in C. elegans, him-14 is involved in chiasma assembly, embryo development, and resolution of meiotic recombination intermediates.	protein_coding_primary_transcript	0.0568114	0.608528	0.542674	0.284904	3.45172	0.0742831	0.035244	-0.0124759	0.0459263	0.0459263
CBG01743.1	WBGene00024931	Cbr-tctn-1	Cbr-tctn-1 is an ortholog of C. elegans tctn-1; is predicted to encode a protein with the following domain: Domain of unknown function DUF1619.	protein_coding_primary_transcript	0.0571121	0.610159	0.511406	0.268814	3.54977	0.0741672	0.0319889	0.00437481	0.0402722	0.0402722
CBG09490.1	WBGene00031058	Cbr-lin-46	Cbr-lin-46 is an ortholog of C. elegans lin-46; is predicted to encode a protein with the following domains: MoeA, N-terminal and linker domain, MoeA, N-terminal and linker domain superfamily, MoaB/Mog-like domain superfamily, MoeA, C-terminal, domain IV superfamily, and Molybdopterin biosynthesis protein MoeA-like; in C. elegans, lin-46 is involved in regulation of development, heterochronic.	protein_coding_primary_transcript	0.0571572	0.610159	0.162337	0.0853459	6.26928	0.0220973	0.00230767	0.00351511	0.00497625	0.00497625
CBG16213.1	WBGene00036230	Cbr-cab-1	Cbr-cab-1 is an ortholog of C. elegans cab-1; is predicted to encode a protein with the following domain: Neural proliferation differentiation control-1; in C. elegans, cab-1 is involved in chemical synaptic transmission, positive regulation of anterior/posterior axon guidance, and ventral cord development.	protein_coding_primary_transcript	0.0571505	0.610159	0.124113	0.0652486	8.13259	0.00562727	0.000803375	0.00123645	0.00345401	0.00345401
CBG18693.1	WBGene00038070	Cbr-exo-3	Cbr-exo-3 is an ortholog of C. elegans exo-3; is predicted to have nuclease activity; in C. elegans, exo-3 is involved in base-excision repair, embryo development, and nematode larval development.	protein_coding_primary_transcript	0.0571132	0.610159	0.216009	0.113543	5.33911	0.0152634	0.00485129	0.00380056	0.00804067	0.00804067
CBG23244.1	WBGene00041632	CBG23244	CBG23244 is an ortholog of C. elegans R13H4.7.	protein_coding_primary_transcript	0.0570882	0.610159	0.322073	0.169278	4.49325	0.0361673	0.0133042	0.0110586	0.0153507	0.0153507
CBG27972.1	WBGene00089386	CBG27972	n.a.	protein_coding_primary_transcript	0.0571819	0.610159	0.457475	0.240534	3.69958	0.0512722	0.0247422	-0.0120243	0.0331143	0.0331143
CBG03451.1	WBGene00026315	CBG03451	CBG03451 is an ortholog of C. elegans gst-2 and gst-21; is predicted to encode a protein with the following domains: Glutathione S-transferase, N-terminal, Glutathione S-transferase, C-terminal, Thioredoxin-like superfamily, and Glutathione S-transferase, C-terminal domain superfamily.	protein_coding_primary_transcript	0.05749	0.612413	-0.544801	0.286803	3.46594	0.0830623	0.0372026	-0.0154051	0.0450532	0.0450532
CBG20753a.1	WBGene00039678	Cbr-clec-146	Cbr-clec-146 is an ortholog of C. elegans clec-146; is predicted to encode a protein with the following domains: C-type lectin-like/link domain superfamily and C-type lectin fold.	protein_coding_primary_transcript	0.0575027	0.612413	0.292017	0.153736	4.7008	0.0798147	0.0106878	-0.000396003	0.012947	0.012947
CBG27731b.1	WBGene00089145	CBG27731	CBG27731 is predicted to encode a protein with the following domain: Protein of unknown function DUF842, eukaryotic.	protein_coding_primary_transcript	0.0574591	0.612413	-2.75731	1.45137	2.70523	2.96524	0.779923	1.32655	0.131198	1.32655
CBG09443.1	WBGene00031024	CBG09443	CBG09443 is an ortholog of C. elegans C34B4.2; is predicted to have DNA-binding activity transcription factor activity and sequence-specific DNA binding activity.	protein_coding_primary_transcript	0.0575582	0.612615	0.155093	0.081669	6.82374	0.011539	0.00126275	0.00540708	0.00412422	0.00540708
CBG14597.1	WBGene00035039	CBG14597	CBG14597 is an ortholog of C. elegans Y64H9A.2.	protein_coding_primary_transcript	0.0576794	0.613126	-0.147731	0.0778297	6.54943	0.0243741	0.00156242	0.00213839	0.00449504	0.00449504
CBG22336.1	WBGene00040926	CBG22336	CBG22336 is an ortholog of C. elegans C08F11.13.	protein_coding_primary_transcript	0.0576695	0.613126	-0.288481	0.151976	4.70068	0.0217945	0.0101483	-0.00528431	0.0129483	0.0129483
CBG15547.1	WBGene00035757	CBG15547	CBG15547 is an ortholog of C. elegans F55G7.1.	protein_coding_primary_transcript	0.0577313	0.61329	-0.385013	0.202881	4.0777	0.0373529	0.0194435	-0.00760543	0.021717	0.021717
CBG02899.1	WBGene00025864	CBG02899	CBG02899 is an ortholog of C. elegans C05D12.3.	protein_coding_primary_transcript	0.0577937	0.613564	0.447125	0.235669	3.76421	0.11011	0.0250372	-0.0167731	0.0305026	0.0305026
CBG15260.1	WBGene00035574	Cbr-lec-6	Cbr-lec-6 is an ortholog of C. elegans lec-6; is predicted to have carbohydrate binding activity.	protein_coding_primary_transcript	0.0578833	0.614127	-0.156249	0.0823845	6.48581	0.00910271	0.0017075	0.0050797	0.00459953	0.0050797
CBG30253.1	WBGene00271121	CBG30253	n.a.	protein_coding_primary_transcript	0.0579247	0.614178	-0.295839	0.156011	4.64546	0.0321079	0.00986041	0.0144792	0.0135724	0.0144792
CBG14132.1	WBGene00034730	Cbr-sec-3	Cbr-sec-3 is an ortholog of C. elegans sec-3; is predicted to encode a protein with the following domains: Exocyst complex component Sec3, C-terminal and Exocyst complex component Sec3, PIP2-binding N-terminal domain.	protein_coding_primary_transcript	0.0580321	0.614246	0.182994	0.0965437	6.2519	0.0122921	0.00198528	0.0073354	0.00500809	0.0073354
CBG23402.1	WBGene00041766	CBG23402	CBG23402 is an ortholog of C. elegans ZK863.8.	protein_coding_primary_transcript	0.0580014	0.614246	0.3933	0.207471	3.9974	0.0552383	0.0195644	0.020826	0.0234797	0.0234797
CBG25239.1	WBGene00086653	CBG25239	CBG25239 is an ortholog of C. elegans F56A6.5; is predicted to encode a protein with the following domains: Zinc finger, RING-type and Zinc finger, RING/FYVE/PHD-type.	protein_coding_primary_transcript	0.058041	0.614246	1.74655	0.921472	1.6557	1.03418	0.27221	-0.235369	0.5769	0.5769
CBG16080.1	WBGene00036143	Cbr-gpx-3	Cbr-gpx-3 is an ortholog of C. elegans gpx-3; is predicted to have glutathione peroxidase activity.	protein_coding_primary_transcript	0.0582154	0.615567	0.602118	0.317896	3.31277	0.218528	0.0455304	0.00346946	0.0555274	0.0555274
CBG20695.1	WBGene00039631	CBG20695	CBG20695 is an ortholog of C. elegans Y54G9A.9.	protein_coding_primary_transcript	0.0582393	0.615567	-0.285322	0.150654	4.7368	0.0192395	0.0101411	-0.00523531	0.0125555	0.0125555
CBG29786.1	WBGene00270333	CBG29786	CBG29786 is an ortholog of C. elegans ugt-16; is predicted to have transferase activity, transferring hexosyl groups.	protein_coding_primary_transcript	0.0583452	0.616299	0.492422	0.260115	3.61872	0.139127	0.0308861	0.0165449	0.0367735	0.0367735
CBG03011b.1	WBGene00025957	Cbr-mpz-1	Cbr-mpz-1 is an ortholog of C. elegans mpz-1; is predicted to encode a protein with the following domains: PDZ domain and PDZ superfamily.	protein_coding_primary_transcript	0.0586495	0.619124	0.46042	0.243504	6.123	0.0816046	0.0467911	0.012503	0.00526229	0.012503
CBG23184.1	WBGene00041587	CBG23184	CBG23184 is an ortholog of C. elegans F55C10.5; is predicted to encode a protein with the following domains: CPI-17 and CPI-17 superfamily.	protein_coding_primary_transcript	0.0586956	0.61922	-0.388053	0.205269	4.99325	0.0571561	0.00822988	0.0339053	0.0102517	0.0339053
CBG00800.1	WBGene00024132	CBG00800	CBG00800 is an ortholog of C. elegans C18B10.6; is predicted to encode a protein with the following domains: Protein kinase-like domain superfamily, Uncharacterised oxidoreductase Dhs-27, and CHK kinase-like.	protein_coding_primary_transcript	0.0587876	0.6198	0.564722	0.298829	3.41284	0.0963066	0.0408863	-0.0284018	0.0484127	0.0484127
CBG13935a.1	WBGene00034612	Cbr-nhr-41	Cbr-nhr-41 is an ortholog of C. elegans nhr-41; is predicted to have DNA-binding activity transcription factor activity, sequence-specific DNA binding activity, and zinc ion binding activity.	protein_coding_primary_transcript	0.0589349	0.620834	-0.203498	0.107746	6.17133	0.139069	0.00644667	0.00178501	0.00516261	0.00516261
CBG22271.1	WBGene00040872	CBG22271	CBG22271 is an ortholog of C. elegans D1007.19.	protein_coding_primary_transcript	0.0589597	0.620834	1.38382	0.732766	2.01954	0.445261	0.188341	-0.0846822	0.348605	0.348605
CBG04634a.1	WBGene00027271	CBG04634	CBG04634 is an ortholog of C. elegans F47B8.10; is predicted to have transmembrane transporter activity.	protein_coding_primary_transcript	0.0590796	0.62166	-0.324648	0.17199	5.07405	0.0375541	0.0199165	-0.00142522	0.00966395	0.00966395
CBG12774b.2	WBGene00033670	Cbr-cye-1	Cbr-cye-1 is an ortholog of C. elegans cye-1; is predicted to encode a protein with the following domains: Cyclin, N-terminal, Cyclin-like, Cyclin-like superfamily, and Cyclin; in C. elegans, cye-1 is involved in several processes, including DNA endoreduplication, regulation of cellular protein localization, and regulation of mitotic cell cycle.	protein_coding_primary_transcript	0.0592958	0.62166	0.366674	0.19442	4.88011	0.0434191	0.0266241	-0.00493814	0.0111749	0.0111749
CBG15798.1	WBGene00035935	CBG15798	n.a.	protein_coding_primary_transcript	0.0593716	0.62166	-1.82052	0.965572	1.67051	1.39856	0.202081	0.730247	0.56534	0.730247
CBG17204.1	WBGene00036911	Cbr-cnc-8	Cbr-cnc-8 is an ortholog of C. elegans cnc-8.	protein_coding_primary_transcript	0.0593284	0.62166	0.402078	0.213219	4.98662	0.085905	0.00651987	0.0389424	0.0103024	0.0389424
CBG17537.1	WBGene00037136	Cbr-pxn-2	Cbr-pxn-2 is an ortholog of C. elegans pxn-2; is predicted to have heme binding activity and peroxidase activity; in C. elegans, pxn-2 is involved in several processes, including basement membrane organization, embryonic body morphogenesis, and generation of neurons.	protein_coding_primary_transcript	0.0593519	0.62166	0.163683	0.0868081	6.14834	0.00905318	0.00232637	0.00153699	0.00520928	0.00520928
CBG18144b.1	WBGene00037616	Cbr-cyy-1	Cbr-cyy-1 is an ortholog of C. elegans cyy-1; is predicted to have protein kinase binding activity; in C. elegans, cyy-1 is involved in negative regulation of synapse assembly, regulation of neuron remodeling, and regulation of terminal button organization.	protein_coding_primary_transcript	0.0593184	0.62166	-0.370119	0.196264	5.44932	0.0489009	0.0310423	-0.0110097	0.00747714	0.00747714
CBG19870a.1	WBGene00039011	Cbr-nhr-46	Cbr-nhr-46 is an ortholog of C. elegans nhr-46; is predicted to have several functions, including regulation of cellular process, sequence-specific DNA binding activity, and zinc ion binding activity.	protein_coding_primary_transcript	0.0591513	0.62166	0.382998	0.202959	4.79112	0.0474692	0.0291919	0.00100518	0.0120005	0.0120005
CBG26854b.1	WBGene00088268	CBG26854	CBG26854 is predicted to encode a protein with the following domain: TAZ domain superfamily.	protein_coding_primary_transcript	0.0591703	0.62166	-0.607345	0.32187	5.31929	0.210956	0.0100651	0.0935351	0.00814948	0.0935351
CBG26907.1	WBGene00088321	CBG26907	CBG26907 is an ortholog of C. elegans his-58, his-48, and his-62; is predicted to have DNA binding activity and protein heterodimerization activity.	protein_coding_primary_transcript	0.0592904	0.62166	-0.704235	0.373395	3.47133	0.184259	0.0452386	0.0941849	0.0447274	0.0941849
CBG07576.1	WBGene00029572	CBG07576	CBG07576 is an ortholog of C. elegans F40E10.6; is predicted to encode a protein with the following domain: Organic solute transporter subunit alpha/Transmembrane protein 184.	protein_coding_primary_transcript	0.0595026	0.622255	-0.159385	0.0845784	7.44626	0.0150619	0.000644246	0.00650927	0.00361091	0.00650927
CBG07676.1	WBGene00029648	Cbr-jud-4	Cbr-jud-4 is an ortholog of C. elegans jud-4.	protein_coding_primary_transcript	0.0594972	0.622255	-1.72466	0.91518	1.73575	1.16798	0.320569	-0.144472	0.516986	0.516986
CBG07223.1	WBGene00029346	CBG07223	CBG07223 is an ortholog of C. elegans F02E11.4, Y110A2AL.1, and Y110A2AL.10; is predicted to have metal ion binding activity.	protein_coding_primary_transcript	0.0597941	0.624914	-0.829988	0.440942	2.83869	0.151877	0.086069	-0.0781252	0.108361	0.108361
CBG08935.1	WBGene00030635	CBG08935	CBG08935 is an ortholog of C. elegans F58E6.4.	protein_coding_primary_transcript	0.0598948	0.625187	0.210791	0.112029	6.74122	0.0477796	0.00132058	0.01123	0.00422358	0.01123
CBG30431.1	WBGene00270583	CBG30431	CBG30431 is an ortholog of C. elegans Y59E9AL.4; is predicted to have transmembrane transporter activity.	protein_coding_primary_transcript	0.0598845	0.625187	0.370006	0.19664	4.15677	0.0776655	0.0184594	0.0134262	0.0202079	0.0202079
CBG13822.1	WBGene00034518	CBG13822	CBG13822 is an ortholog of C. elegans Y105C5B.5; is predicted to encode a protein with the following domains: Domain of unknown function DUF4440 and NTF2-like domain superfamily.	protein_coding_primary_transcript	0.0599793	0.625291	0.401526	0.21347	3.97819	0.0595444	0.0216276	0.018856	0.023942	0.023942
CBG21582.1	WBGene00040310	CBG21582	CBG21582 is an ortholog of C. elegans F55B11.4.	protein_coding_primary_transcript	0.0599712	0.625291	0.17263	0.0917754	5.93726	0.0111043	0.00270318	0.00130532	0.00571954	0.00571954
CBG05130b.1	WBGene00027656	Cbr-mig-1	Cbr-mig-1 is an ortholog of C. elegans mig-1; is predicted to have Wnt-activated receptor activity; in C. elegans, mig-1 is involved in several processes, including generation of neurons, generation of neurons, and neuroblast migration.	protein_coding_primary_transcript	0.0601475	0.626266	-2.4025	1.27812	2.37633	2.40455	1.42332	0.0126958	0.210282	0.210282
CBG12720a.1	WBGene00033626	Cbr-lin-28	Cbr-lin-28 is an ortholog of C. elegans lin-28; is predicted to have DNA binding activity and zinc ion binding activity; in C. elegans, lin-28 is involved in several processes, including cell fate specification, regulation of cell fate specification, and regulation of gene expression.	protein_coding_primary_transcript	0.0601248	0.626266	0.249211	0.132568	5.77448	0.0428336	0.0066691	0.0109051	0.00621883	0.0109051
CBG03232.1	WBGene00026134	CBG03232	CBG03232 is an ortholog of C. elegans F44G4.1; is predicted to encode a protein with the following domain: Brix domain.	protein_coding_primary_transcript	0.0603226	0.626922	0.189114	0.100677	5.66604	0.0123527	0.00354749	0.00464838	0.00658827	0.00658827
CBG17891b.1	WBGene00037403	Cbr-flp-34	Cbr-flp-34 is an ortholog of C. elegans flp-34.	protein_coding_primary_transcript	0.060251	0.626922	0.392597	0.208944	4.41011	0.0454011	0.027266	-0.013966	0.0163918	0.0163918
CBG22373.1	WBGene00040946	Cbr-gly-10	Cbr-gly-10 is an ortholog of C. elegans gly-10; is predicted to encode a protein with the following domains: Ricin B, lectin domain, Glycosyltransferase 2-like, Nucleotide-diphospho-sugar transferases, and Ricin B-like lectins.	protein_coding_primary_transcript	0.0602937	0.626922	0.163901	0.0872448	6.28153	0.0120489	0.0020702	0.00554144	0.00495404	0.00554144
CBG07631.1	WBGene00029613	Cbr-dhhc-1	Cbr-dhhc-1 is an ortholog of C. elegans dhhc-1; is predicted to encode a protein with the following domain: Palmitoyltransferase, DHHC domain.	protein_coding_primary_transcript	0.0604803	0.62742	-0.188061	0.100177	5.69997	0.00948403	0.00356697	-0.000917475	0.00646855	0.00646855
CBG14534.1	WBGene00034998	Cbr-lon-2	Cbr-lon-2 is an ortholog of C. elegans lon-2; in C. elegans, lon-2 is involved in several processes, including negative regulation of transforming growth factor beta receptor signaling pathway, regulation of cell migration, and regulation of growth.	protein_coding_primary_transcript	0.0604828	0.62742	-0.206014	0.109742	5.49028	0.0247503	0.00475396	-0.00377249	0.00728931	0.00728931
CBG29111.1	WBGene00195105	CBG29111	CBG29111 is an ortholog of C. elegans C34H4.5; is predicted to have nucleic acid binding activity.	protein_coding_primary_transcript	0.060468	0.62742	-0.313765	0.167131	4.53709	0.0502651	0.0131071	0.00490752	0.0148255	0.0148255
CBG14276.1	WBGene00034830	Cbr-nlp-1	Cbr-nlp-1 is an ortholog of C. elegans nlp-1; in C. elegans, nlp-1 is involved in cellular response to carbon dioxide, negative regulation of pharyngeal pumping, and thigmotaxis.	protein_coding_primary_transcript	0.0609011	0.629424	0.15523	0.0828242	6.31523	0.00753994	0.00196594	0.00256082	0.00489391	0.00489391
CBG17990.1	WBGene00037489	CBG17990	CBG17990 is an ortholog of C. elegans B0393.4; is predicted to encode a protein with the following domain: Maelstrom domain.	protein_coding_primary_transcript	0.0608262	0.629424	-1.73505	0.925478	1.48763	1.22628	0.131958	0.663763	0.724552	0.724552
CBG20759.1	WBGene00039684	CBG20759	CBG20759 is an ortholog of C. elegans Y48E1B.3; is predicted to have catalytic activity.	protein_coding_primary_transcript	0.0607324	0.629424	-0.183138	0.0976507	6.11016	0.01304	0.0024757	0.00705995	0.00528984	0.00705995
CBG23008.1	WBGene00041442	Cbr-alh-1	Cbr-alh-1 is an ortholog of C. elegans alh-1; is predicted to have oxidoreductase activity, acting on the aldehyde or oxo group of donors, NAD or NADP as acceptor.	protein_coding_primary_transcript	0.0608431	0.629424	0.218035	0.116308	6.84806	0.023629	0.001187	0.0123405	0.00409669	0.0123405
CBG24278.1	WBGene00042428	Cbr-acaa-2	Cbr-acaa-2 is an ortholog of C. elegans acaa-2; is predicted to have transferase activity, transferring acyl groups other than amino-acyl groups.	protein_coding_primary_transcript	0.0608969	0.629424	-0.115223	0.0614773	8.57442	0.00421841	0.000212717	0.00207422	0.00356674	0.00356674
CBG30706.2	WBGene00271324	CBG30706	CBG30706 is an ortholog of C. elegans T25G12.3.	protein_coding_primary_transcript	0.0607872	0.629424	0.496007	0.264531	5.04072	0.12185	0.0600768	-0.0469848	0.00989993	0.00989993
CBG19580.1	WBGene00038772	CBG19580	CBG19580 is an ortholog of C. elegans Y110A2AL.5; is predicted to encode a protein with the following domains: PAN-3 domain and C-type lectin fold.	protein_coding_primary_transcript	0.0609435	0.629475	-0.778001	0.415176	2.99698	0.398835	0.085905	0.0525898	0.0864663	0.0864663
CBG11942a.1	WBGene00032964	Cbr-unc-13	Cbr-unc-13 is an ortholog of C. elegans unc-13; is predicted to have diacylglycerol binding activity; in C. elegans, unc-13 is involved in several processes, including positive regulation of oocyte development, regulation of oviposition, and regulation of pharyngeal pumping.	protein_coding_primary_transcript	0.0610141	0.629816	0.570497	0.304526	6.67659	0.0811585	0.0884276	-0.0680434	0.00430833	0.00430833
CBG08136a.1	WBGene00029993	Cbr-ifc-2	Cbr-ifc-2 is an ortholog of C. elegans ifc-2; is predicted to have structural molecule activity.	protein_coding_primary_transcript	0.0610815	0.630124	0.226336	0.120848	6.50435	0.0302308	0.0078771	0.00672704	0.00456826	0.00672704
CBG03823.1	WBGene00026603	Cbr-tsp-7	Cbr-tsp-7 is an ortholog of C. elegans tsp-7; is predicted to encode a protein with the following domains: Tetraspanin, Tetraspanin, EC2 domain superfamily, and Tetraspanin/Peripherin.	protein_coding_primary_transcript	0.0612382	0.630395	-0.323646	0.172909	4.61036	0.0451988	0.0117304	0.0181671	0.013973	0.0181671
CBG14344.1	WBGene00034876	CBG14344	CBG14344 is an ortholog of C. elegans F09F9.2.	protein_coding_primary_transcript	0.0611725	0.630395	-0.279123	0.149085	7.25203	0.104717	0.000830468	0.0213957	0.00373234	0.0213957
CBG18394.1	WBGene00037830	Cbr-chl-1	Cbr-chl-1 is an ortholog of C. elegans chl-1; is predicted to have ATP binding activity, ATP-dependent DNA helicase activity, and DNA binding activity; in C. elegans, chl-1 is involved in positive regulation of cell proliferation.	protein_coding_primary_transcript	0.0612957	0.630395	0.219592	0.117344	5.29679	0.0144209	0.00549444	0.00120795	0.00827507	0.00827507
CBG20589.1	WBGene00039544	Cbr-cyp-32A1	Cbr-cyp-32A1 is an ortholog of C. elegans cyp-32A1; is predicted to have heme binding activity, iron ion binding activity, and oxidoreductase activity, acting on paired donors, with incorporation or reduction of molecular oxygen.	protein_coding_primary_transcript	0.0612414	0.630395	0.40783	0.217887	4.65135	0.0846921	0.0108718	0.036603	0.0135055	0.036603
CBG21543b.1	WBGene00040281	CBG21543	CBG21543 is an ortholog of C. elegans Y57G11C.33; is predicted to encode a protein with the following domain: Golgin subfamily A member 7/ERF4.	protein_coding_primary_transcript	0.0612715	0.630395	0.577621	0.308636	4.18718	0.0794175	0.075579	-0.0661302	0.0196771	0.0196771
CBG01542.1	WBGene00024765	CBG01542	CBG01542 is an ortholog of C. elegans Y42H9AR.5.	protein_coding_primary_transcript	0.0616062	0.631703	-0.420063	0.224738	3.91656	0.0959292	0.0249607	-0.00688149	0.0255466	0.0255466
CBG08179.1	WBGene00030031	CBG08179	CBG08179 is an ortholog of C. elegans R57.2; is predicted to encode a protein with the following domain: Domain of unknown function DB.	protein_coding_primary_transcript	0.0615484	0.631703	0.154371	0.0825721	6.42031	0.0368978	0.00191685	0.00490129	0.0047119	0.00490129
CBG11201a.1	WBGene00032363	Cbr-unc-104	Cbr-unc-104 is an ortholog of C. elegans unc-104; is predicted to have ATP binding activity, microtubule binding activity, and microtubule motor activity; in C. elegans, unc-104 is involved in several processes, including chemical synaptic transmission, nervous system development, and regulation of intracellular transport.	protein_coding_primary_transcript	0.0615805	0.631703	0.349234	0.186826	6.29188	0.045899	0.0196842	0.0152196	0.00493544	0.0152196
CBG15182.1	WBGene00035506	CBG15182	CBG15182 is an ortholog of C. elegans F59A6.10.	protein_coding_primary_transcript	0.0617241	0.631703	-1.76628	0.945408	1.45658	1.25682	0.126957	0.766839	0.755444	0.766839
CBG19741.1	WBGene00038911	Cbr-pbs-5	Cbr-pbs-5 is an ortholog of C. elegans pbs-5; is predicted to have threonine-type endopeptidase activity.	protein_coding_primary_transcript	0.0617101	0.631703	-0.163665	0.0875974	7.85399	0.0101067	0.000442916	0.00723039	0.00346863	0.00723039
CBG19742.1	WBGene00038912	CBG19742	CBG19742 is an ortholog of C. elegans K05C4.2; is predicted to encode a protein with the following domain: Protein jagunal.	protein_coding_primary_transcript	0.0616469	0.631703	-0.185619	0.0993237	6.88655	0.0134894	0.00113565	0.00872955	0.00405464	0.00872955
CBG26564.1	WBGene00087978	CBG26564	n.a.	protein_coding_primary_transcript	0.0615936	0.631703	-0.276967	0.148173	4.70763	0.0176643	0.00908419	-0.00528503	0.0128712	0.0128712
CBG30805.1	WBGene00270769	CBG30805	n.a.	protein_coding_primary_transcript	0.061708	0.631703	0.955815	0.511572	2.57592	0.241804	0.103746	-0.0658601	0.157959	0.157959
CBG21808.1	WBGene00040491	CBG21808	n.a.	protein_coding_primary_transcript	0.0618046	0.63214	0.396451	0.212268	4.0936	0.0585939	0.0165013	0.0285563	0.0213972	0.0285563
CBG20907.1	WBGene00039811	CBG20907	CBG20907 is an ortholog of C. elegans Y53F4B.13.	protein_coding_primary_transcript	0.0618765	0.63249	0.585564	0.313609	3.28359	0.118754	0.0405378	0.00220306	0.0578127	0.0578127
CBG10410.1	WBGene00031800	Cbr-gstk-1	Cbr-gstk-1 is an ortholog of C. elegans gstk-1; is predicted to have protein disulfide oxidoreductase activity; in C. elegans, gstk-1 is involved in innate immune response.	protein_coding_primary_transcript	0.0620213	0.633199	0.376806	0.201917	4.04033	0.0539786	0.0182651	0.0217109	0.0225053	0.0225053
CBG30867.1	WBGene00271432	Cbr-dhs-31.2	Cbr-dhs-31.2 is an ortholog of C. elegans dhs-31; is predicted to encode a protein with the following domains: Short-chain dehydrogenase/reductase SDR and NAD(P)-binding domain superfamily.	protein_coding_primary_transcript	0.0620157	0.633199	0.705535	0.378063	3.05712	0.176167	0.0635314	0.0587282	0.0794002	0.0794002
CBG08096.1	WBGene00029959	Cbr-mam-1	Cbr-mam-1 is an ortholog of C. elegans mam-1; is predicted to encode a protein with the following domains: MAM domain and Concanavalin A-like lectin/glucanase domain superfamily.	protein_coding_primary_transcript	0.0621046	0.633663	-0.522885	0.280285	5.11047	0.719111	0.0318342	0.0467254	0.00941568	0.0467254
CBG18291b.1	WBGene00037738	Cbr-unc-119	Cbr-unc-119 is an ortholog of C. elegans unc-119; is predicted to encode a protein with the following domains: GMP phosphodiesterase, delta subunit, Immunoglobulin E-set, and GMP phosphodiesterase, delta subunit superfamily; in C. elegans, unc-119 is involved in several processes, including body morphogenesis, chemosensory behavior, and cilium assembly.	protein_coding_primary_transcript	0.0621531	0.633773	0.357595	0.191719	5.11217	0.032756	0.027352	-0.0161058	0.00940428	0.00940428
CBG13399.1	WBGene00034173	CBG13399	CBG13399 is an ortholog of C. elegans ZK945.4; is predicted to have zinc ion binding activity.	protein_coding_primary_transcript	0.0622366	0.634239	-0.436345	0.234014	3.9046	0.0472371	0.0288811	-0.0136962	0.0258817	0.0258817
CBG01491.1	WBGene00024720	Cbr-acr-16	Cbr-acr-16 is an ortholog of C. elegans acr-16; is predicted to have acetylcholine-gated cation-selective channel activity and transmembrane signaling receptor activity; in C. elegans, acr-16 is involved in ion transmembrane transport.	protein_coding_primary_transcript	0.0624173	0.634712	-0.436531	0.234276	4.71846	0.0748435	0.0119218	0.0429634	0.0127525	0.0429634
CBG01797.1	WBGene00024983	CBG01797	CBG01797 is an ortholog of C. elegans Y67H2A.10; is predicted to have nucleic acid binding activity.	protein_coding_primary_transcript	0.0623711	0.634712	0.173699	0.0932039	5.96294	0.0114582	0.00263195	0.00605502	0.00564756	0.00605502
CBG14140.1	WBGene00034738	CBG14140	CBG14140 is an ortholog of C. elegans K10B3.1; is predicted to encode a protein with the following domains: Uncharacterised protein family SERF and At2g23090-like.	protein_coding_primary_transcript	0.0624344	0.634712	-0.258604	0.138796	5.62998	0.0355924	0.0038966	0.0153677	0.0067203	0.0153677
CBG14260.1	WBGene00034820	CBG14260	CBG14260 is an ortholog of C. elegans tag-52; is predicted to have Rho guanyl-nucleotide exchange factor activity.	protein_coding_primary_transcript	0.0623485	0.634712	-0.253051	0.135771	5.06517	0.0264102	0.00729716	0.0111366	0.00972602	0.0111366
CBG02931a.1	WBGene00025890	Cbr-samp-1	Cbr-samp-1 is an ortholog of C. elegans samp-1; is predicted to encode a protein with the following domain: Ima1, N-terminal domain; in C. elegans, samp-1 is involved in embryo development and nuclear migration along microtubule.	protein_coding_primary_transcript	0.0624903	0.634896	-0.19116	0.10262	6.01749	0.00967398	0.00502585	-0.00247269	0.00550497	0.00550497
CBG00317.2	WBGene00023726	CBG00317	CBG00317 is an ortholog of C. elegans sdz-4, fbxc-19, and fbxc-28; is predicted to encode a protein with the following domain: Protein of unknown function DUF3557.	protein_coding_primary_transcript	0.0625954	0.635578	0.81004	0.435025	3.6818	0.252497	0.155367	0.0110426	0.0338802	0.0338802
CBG16556.1	WBGene00036462	CBG16556	CBG16556 is an ortholog of C. elegans R05H11.1; is predicted to encode a protein with the following domain: F-box associated domain, type 2.	protein_coding_primary_transcript	0.0627293	0.636168	-0.19258	0.103476	5.5445	0.00880712	0.00365091	-0.00155409	0.00705643	0.00705643
CBG20671.1	WBGene00039609	Cbr-gst-20	Cbr-gst-20 is an ortholog of C. elegans gst-20; is predicted to encode a protein with the following domains: Glutathione S-transferase, N-terminal, Glutathione S-transferase, C-terminal, Thioredoxin-like superfamily, and Glutathione S-transferase, C-terminal domain superfamily; in C. elegans, gst-20 is involved in determination of adult lifespan.	protein_coding_primary_transcript	0.0627097	0.636168	0.150373	0.0807915	6.55902	0.022552	0.00163031	0.00489695	0.00447996	0.00489695
CBG04461.1	WBGene00027126	CBG04461	CBG04461 is an ortholog of C. elegans F36G9.3; is predicted to encode a protein with the following domains: Ion channel regulatory protein, UNC-93 and MFS transporter superfamily.	protein_coding_primary_transcript	0.0629373	0.637121	0.405859	0.218246	3.96194	0.051251	0.023285	0.00681149	0.0243465	0.0243465
CBG07245.1	WBGene00029360	CBG07245	CBG07245 is an ortholog of C. elegans C11H1.9; is predicted to encode a protein with the following domains: CRAL-TRIO lipid binding domain, GOLD domain superfamily, and CRAL-TRIO lipid binding domain superfamily.	protein_coding_primary_transcript	0.0629034	0.637121	-0.260244	0.139926	6.95291	0.0491248	0.0010203	0.0185589	0.00398631	0.0185589
CBG17641.1	WBGene00037211	Cbr-ncx-3	Cbr-ncx-3 is an ortholog of C. elegans ncx-3; is predicted to have calcium:sodium antiporter activity.	protein_coding_primary_transcript	0.0628618	0.637121	0.175401	0.0942932	6.86298	0.0172237	0.00109076	0.00780044	0.00408018	0.00780044
CBG02545.2	WBGene00025580	CBG02545	CBG02545 is an ortholog of C. elegans F28B12.1.	protein_coding_primary_transcript	0.063015	0.637523	-2.80818	1.51052	1.30933	2.49746	1.36227	-1.26073	0.919394	0.919394
CBG24486b.1	WBGene00042583	Cbr-cdh-5	Cbr-cdh-5 is an ortholog of C. elegans cdh-5; is predicted to have calcium ion binding activity.	protein_coding_primary_transcript	0.0631127	0.638127	2.75033	1.47995	2.3773	2.77116	1.98025	0.113343	0.209992	0.209992
CBG16599.1	WBGene00036491	Cbr-ttbk-4	Cbr-ttbk-4 is an ortholog of C. elegans ttbk-4; is predicted to have ATP binding activity and protein kinase activity.	protein_coding_primary_transcript	0.063211	0.638736	2.73229	1.47079	0.712245	1.63022	0.179383	0.0430221	1.98383	1.98383
CBG04359a.1	WBGene00027051	CBG04359	CBG04359 is an ortholog of C. elegans F22G12.5; is predicted to have guanyl-nucleotide exchange factor activity.	protein_coding_primary_transcript	0.0632767	0.639015	0.315048	0.169632	6.35315	0.0414777	0.0239475	-0.00397495	0.00482755	0.00482755
CBG12666a.1	WBGene00033581	CBG12666	CBG12666 is an ortholog of C. elegans T10E9.1.	protein_coding_primary_transcript	0.0634533	0.640412	0.409277	0.220515	4.69379	0.0416363	0.0356014	-0.0222718	0.0130256	0.0130256
CBG16704.1	WBGene00036578	CBG16704	CBG16704 is an ortholog of C. elegans F48E3.6.	protein_coding_primary_transcript	0.0640541	0.646087	-1.20433	0.650355	2.66663	0.763926	0.204121	0.218841	0.138671	0.218841
CBG07767.1	WBGene00029713	Cbr-wrt-4	Cbr-wrt-4 is an ortholog of C. elegans wrt-4; is predicted to have peptidase activity.	protein_coding_primary_transcript	0.0641139	0.646302	-0.171558	0.0926648	6.80083	0.0765938	0.00130892	0.00727784	0.00415087	0.00727784
CBG17988.1	WBGene00037488	CBG17988	CBG17988 is an ortholog of C. elegans B0393.5; is predicted to have calcium ion binding activity.	protein_coding_primary_transcript	0.0642938	0.647338	-0.135999	0.0735074	6.79341	0.0217302	0.0012437	0.0012548	0.00415964	0.00415964
CBG27938a.1	WBGene00089352	CBG27938	n.a.	protein_coding_primary_transcript	0.0642913	0.647338	-1.94981	1.05386	1.48712	1.32087	0.385584	0.270136	0.725045	0.725045
CBG01887d.1	WBGene00025057	CBG01887	CBG01887 is an ortholog of C. elegans T23E7.2.	protein_coding_primary_transcript	0.0644416	0.647436	0.616772	0.33355	5.25519	0.143419	0.059917	0.0513387	0.00851333	0.0513387
CBG02581d.1	WBGene00025607	Cbr-abts-3	Cbr-abts-3 is an ortholog of C. elegans abts-3; is predicted to have inorganic anion exchanger activity.	protein_coding_primary_transcript	0.064651	0.647436	1.12029	0.606329	3.56029	0.498095	0.189324	0.17831	0.0397142	0.17831
CBG05990.1	WBGene00028337	Cbr-hrg-6	Cbr-hrg-6 is an ortholog of C. elegans hrg-6; is predicted to have heme transporter activity.	protein_coding_primary_transcript	0.064556	0.647436	1.51775	0.821149	1.85218	0.702546	0.234048	0.153334	0.440238	0.440238
CBG07905.1	WBGene00029800	Cbr-vps-2	Cbr-vps-2 is an ortholog of C. elegans vps-2; is predicted to encode a protein with the following domain: Snf7 family.	protein_coding_primary_transcript	0.0645626	0.647436	-0.150375	0.0813595	6.39226	0.00498453	0.00185935	-0.00179867	0.00476002	0.00476002
CBG11599.1	WBGene00032701	Cbr-grd-12.1	Cbr-grd-12.1 is an ortholog of C. elegans grd-12; is predicted to encode a protein with the following domain: Ground-like domain.	protein_coding_primary_transcript	0.0646478	0.647436	-0.298852	0.161744	5.22975	0.211148	0.00603214	0.0201289	0.00866328	0.0201289
CBG19288.1	WBGene00038535	Cbr-haao-1	Cbr-haao-1 is an ortholog of C. elegans haao-1; is predicted to have 3-hydroxyanthranilate 3,4-dioxygenase activity and iron ion binding activity.	protein_coding_primary_transcript	0.0645828	0.647436	0.15175	0.0821099	6.41252	0.0199114	0.00176738	0.00497465	0.00472525	0.00497465
CBG23373.1	WBGene00041740	Cbr-gana-1	Cbr-gana-1 is an ortholog of C. elegans gana-1; is predicted to have hydrolase activity, hydrolyzing O-glycosyl compounds; in C. elegans, gana-1 is involved in glycoside catabolic process.	protein_coding_primary_transcript	0.0643479	0.647436	0.140929	0.0761877	6.61871	0.0255928	0.00141471	0.00307139	0.00438985	0.00438985
CBG23641.1	WBGene00041947	Cbr-tsp-1	Cbr-tsp-1 is an ortholog of C. elegans tsp-1; is predicted to encode a protein with the following domain: Tetraspanin/Peripherin; in C. elegans, tsp-1 is involved in innate immune response.	protein_coding_primary_transcript	0.0644266	0.647436	-0.851104	0.460251	2.76419	0.188427	0.0912706	-0.0668062	0.12056	0.12056
CBG27273.1	WBGene00088687	CBG27273	CBG27273 is an ortholog of C. elegans T23F2.4; is predicted to encode a protein with the following domain: Proteolipid membrane potential modulator.	protein_coding_primary_transcript	0.064542	0.647436	-0.351779	0.190314	4.26278	0.039791	0.0177619	-0.00339778	0.0184574	0.0184574
CBG05180.1	WBGene00027695	Cbr-disl-2	Cbr-disl-2 is an ortholog of C. elegans disl-2; is predicted to encode a protein with the following domains: Nucleic acid-binding, OB-fold and Rrp44-like cold shock domain; in C. elegans, disl-2 is involved in regulation of cell fate specification and regulation of development, heterochronic.	protein_coding_primary_transcript	0.0648305	0.647784	-0.14745	0.0798569	6.95617	0.0087612	0.000941954	0.00543517	0.00398308	0.00543517
CBG18278.1	WBGene00037728	Cbr-tyr-2	Cbr-tyr-2 is an ortholog of C. elegans tyr-2; is predicted to have oxidoreductase activity; in C. elegans, tyr-2 is involved in cellular metabolic process.	protein_coding_primary_transcript	0.0648401	0.647784	0.320305	0.173479	4.37993	0.0672786	0.0133067	0.0150474	0.0167883	0.0167883
CBG23950.1	WBGene00042178	Cbr-rpn-11	Cbr-rpn-11 is an ortholog of C. elegans rpn-11; is predicted to encode a protein with the following domains: JAB1/MPN/MOV34 metalloenzyme domain and Rpn11/EIF3F, C-terminal.	protein_coding_primary_transcript	0.0648101	0.647784	-0.159057	0.0861368	7.53396	0.00951502	0.00058191	0.00683764	0.00356776	0.00683764
CBG25340b.1	WBGene00086754	CBG25340	CBG25340 is an ortholog of C. elegans C09D4.4; is predicted to encode a protein with the following domains: Domain of unknown function DUF676, lipase-like and Alpha/Beta hydrolase fold.	protein_coding_primary_transcript	0.06478	0.647784	0.277634	0.150335	5.4647	0.0268799	0.0151952	0.00197801	0.00740534	0.00740534
CBG03270b.1	WBGene00026161	Cbr-jun-1	Cbr-jun-1 is an ortholog of C. elegans jun-1; is predicted to have DNA binding activity and DNA-binding activity transcription factor activity; in C. elegans, jun-1 is involved in several processes, including determination of adult lifespan, positive regulation of RNA splicing, and response to starvation.	protein_coding_primary_transcript	0.0649693	0.648688	-0.304385	0.164936	5.7065	0.0741154	0.0037624	0.0234415	0.00644597	0.0234415
CBG16141.1	WBGene00036176	CBG16141	CBG16141 is an ortholog of C. elegans B0272.4; is predicted to have catalytic activity.	protein_coding_primary_transcript	0.0651211	0.649816	0.189525	0.102755	5.61974	0.0143886	0.00379986	0.00318338	0.00675879	0.00675879
CBG02241.1	WBGene00025323	Cbr-tli-1	Cbr-tli-1 is an ortholog of C. elegans tli-1; is predicted to encode a protein with the following domains: C2 domain, Ubiquitin system component Cue, UBA-like superfamily, and C2 domain superfamily.	protein_coding_primary_transcript	0.0653813	0.651637	-0.155605	0.0844464	6.24814	0.00578336	0.00211617	-0.00064214	0.00501503	0.00501503
CBG06274.1	WBGene00028577	Cbr-oac-59	Cbr-oac-59 is an ortholog of C. elegans oac-59; is predicted to have transferase activity, transferring acyl groups other than amino-acyl groups.	protein_coding_primary_transcript	0.0653671	0.651637	-0.177465	0.0963049	5.84033	0.0111593	0.00326415	0.00443218	0.00601048	0.00601048
CBG26882.1	WBGene00088296	CBG26882	n.a.	protein_coding_primary_transcript	0.0654371	0.651806	-0.535611	0.290736	3.45033	0.194561	0.0385147	0.0346437	0.0460127	0.0460127
CBG30147.1	WBGene00270471	CBG30147	CBG30147 is predicted to have DNA binding activity and protein heterodimerization activity.	protein_coding_primary_transcript	0.0654953	0.651998	-0.367877	0.199731	4.52807	0.0515963	0.0141772	0.0257152	0.0149325	0.0257152
CBG11771.1	WBGene00032845	Cbr-rpt-6	Cbr-rpt-6 is an ortholog of C. elegans rpt-6; is predicted to have ATP binding activity and hydrolase activity.	protein_coding_primary_transcript	0.0655386	0.652043	-0.117365	0.0637308	7.64663	0.0041491	0.000539034	0.00133864	0.00352258	0.00352258
CBG13289.1	WBGene00034069	CBG13289	CBG13289 is an ortholog of C. elegans F53C3.11; is predicted to have fucosyltransferase activity.	protein_coding_primary_transcript	0.0656701	0.652964	-0.276622	0.150284	4.71001	0.0297411	0.00974017	0.00888131	0.012845	0.012845
CBG08853.1	WBGene00030574	CBG08853	CBG08853 is an ortholog of C. elegans C18H7.11 and K11H12.4; is predicted to encode a protein with the following domain: Transmembrane glycoprotein.	protein_coding_primary_transcript	0.0657451	0.653322	0.183184	0.099548	5.70929	0.011706	0.00347346	0.00120649	0.00643634	0.00643634
CBG21521.1	WBGene00040266	CBG21521	CBG21521 is an ortholog of C. elegans Y94H6A.3.	protein_coding_primary_transcript	0.0659871	0.655339	-0.254612	0.138488	4.89427	0.0201769	0.00812688	0.00209214	0.0110521	0.0110521
CBG07124.1	WBGene00029278	CBG07124	CBG07124 is an ortholog of C. elegans ins-20; is predicted to have hormone activity.	protein_coding_primary_transcript	0.0660603	0.655678	1.07224	0.583369	2.35154	0.322558	0.122456	0.00587101	0.217863	0.217863
CBG11523.1	WBGene00032632	CBG11523	CBG11523 is an ortholog of C. elegans F53F4.8, aagr-1, and aagr-2; is predicted to have carbohydrate binding activity and hydrolase activity, hydrolyzing O-glycosyl compounds.	protein_coding_primary_transcript	0.0661179	0.655861	0.199083	0.108337	5.49895	0.0115845	0.00448598	-0.00168297	0.00725092	0.00725092
CBG01790.1	WBGene00024976	Cbr-fat-2	Cbr-fat-2 is an ortholog of C. elegans fat-2; is predicted to have oxidoreductase activity, acting on paired donors, with oxidation of a pair of donors resulting in the reduction of molecular oxygen to two molecules of water; in C. elegans, fat-2 is involved in several processes, including carboxylic acid metabolic process, collagen and cuticulin-based cuticle development, and innate immune response.	protein_coding_primary_transcript	0.0662942	0.656384	-0.146897	0.0799903	7.90462	0.00821524	0.000450655	0.0059478	0.00346108	0.0059478
CBG14673a.1	WBGene00035096	Cbr-chtl-1	Cbr-chtl-1 is an ortholog of C. elegans chtl-1; is predicted to encode a protein with the following domain: Choline transporter-like.	protein_coding_primary_transcript	0.0663263	0.656384	-0.185356	0.100945	5.73842	0.0143441	0.00377936	0.00641048	0.00633761	0.00641048
CBG19362.1	WBGene00038598	Cbr-aqp-4	Cbr-aqp-4 is an ortholog of C. elegans aqp-4; is predicted to have channel activity; in C. elegans, aqp-4 is involved in water transport.	protein_coding_primary_transcript	0.0663272	0.656384	0.449562	0.244832	3.68838	0.073942	0.0263485	0.0268091	0.0335943	0.0335943
CBG20511.1	WBGene00039481	CBG20511	CBG20511 is predicted to have serine-type endopeptidase inhibitor activity.	protein_coding_primary_transcript	0.0662505	0.656384	0.248426	0.135255	6.11346	0.0233501	0.002404	0.0158899	0.00528271	0.0158899
CBG05258.1	WBGene00027753	Cbr-asp-4	Cbr-asp-4 is an ortholog of C. elegans asp-4; is predicted to have aspartic-type endopeptidase activity; in C. elegans, asp-4 is involved in necrotic cell death and proteolysis.	protein_coding_primary_transcript	0.0663937	0.656656	0.112772	0.061431	8.18861	0.0103537	0.000314773	0.00211382	0.003459	0.003459
CBG14348b.1	WBGene00034880	CBG14348	CBG14348 is an ortholog of C. elegans F09F9.4; is predicted to encode a protein with the following domains: Thrombospondin type-1 (TSP1) repeat, Thrombospondin type-1 (TSP1) repeat superfamily, and Thrombospondin type-1 domain-containing protein 1.	protein_coding_primary_transcript	0.0664556	0.656881	-3.33666	1.81801	0.861566	2.98052	1.66155	-0.456754	1.64361	1.64361
CBG03701a.1	WBGene00026505	CBG03701	CBG03701 is an ortholog of C. elegans C03D6.1; is predicted to have nucleic acid binding activity.	protein_coding_primary_transcript	0.0666856	0.658562	-0.457043	0.249234	4.07263	0.0912734	0.0402969	0.0145038	0.0218209	0.0218209
CBG05399.1	WBGene00027854	CBG05399	CBG05399 is predicted to have ATP binding activity and nucleic acid binding activity.	protein_coding_primary_transcript	0.0667042	0.658562	1.1381	0.62067	2.24873	0.365179	0.13301	-0.0151051	0.252222	0.252222
CBG03541.1	WBGene00026387	Cbr-hira-1	Cbr-hira-1 is an ortholog of C. elegans hira-1; is predicted to encode a protein with the following domains: WD40 repeat, TUP1-like enhancer of split, WD40/YVTN repeat-like-containing domain superfamily, HIRA B motif, WD repeat HIR1, and WD40-repeat-containing domain superfamily.	protein_coding_primary_transcript	0.0669293	0.659454	0.193999	0.105886	5.75852	0.0147348	0.00310048	0.00811136	0.00627095	0.00811136
CBG04095a.1	WBGene00026835	Cbr-cutl-8	Cbr-cutl-8 is an ortholog of C. elegans cutl-8; is predicted to encode a protein with the following domain: Zona pellucida domain.	protein_coding_primary_transcript	0.0669509	0.659454	-0.66582	0.363438	3.63709	0.621887	0.0961855	-0.0561962	0.0359018	0.0359018
CBG16456.1	WBGene00036388	CBG16456	CBG16456 is an ortholog of C. elegans F21D5.9.	protein_coding_primary_transcript	0.0669519	0.659454	-0.397786	0.217133	3.92854	0.0836395	0.0219274	0.00921142	0.0252193	0.0252193
CBG29965.1	WBGene00270393	CBG29965	CBG29965 is an ortholog of C. elegans R119.3; is predicted to encode a protein with the following domains: Short-chain dehydrogenase/reductase SDR and NAD(P)-binding domain superfamily.	protein_coding_primary_transcript	0.0669256	0.659454	-0.357793	0.195283	4.31891	0.043599	0.0205067	0.00181299	0.0176289	0.0176289
CBG06000c.1	WBGene00028346	CBG06000	CBG06000 is an ortholog of C. elegans Y5F2A.4; is predicted to have nucleic acid binding activity.	protein_coding_primary_transcript	0.067058	0.659878	2.63819	1.44062	1.38654	3.10396	1.2457	0.772409	0.829687	0.829687
CBG23407.1	WBGene00041771	Cbr-lon-3	Cbr-lon-3 is an ortholog of C. elegans lon-3; is predicted to be a structural constituent of cuticle; in C. elegans, lon-3 is involved in body morphogenesis and negative regulation of growth.	protein_coding_primary_transcript	0.0670735	0.659878	-0.266738	0.145664	8.36197	0.0861619	0.000237354	0.0209808	0.00349139	0.0209808
CBG11352.1	WBGene00032482	CBG11352	CBG11352 is an ortholog of C. elegans D1014.6; is predicted to encode a protein with the following domain: Glycosyltransferase family 92.	protein_coding_primary_transcript	0.0672774	0.661495	-0.333947	0.182503	5.24724	0.147166	0.00632766	0.0269796	0.00855985	0.0269796
CBG00986.1	WBGene00024287	Cbr-cysl-2	Cbr-cysl-2 is an ortholog of C. elegans cysl-2; is predicted to have cysteine synthase activity; in C. elegans, cysl-2 is involved in cysteine biosynthetic process from serine.	protein_coding_primary_transcript	0.0673576	0.661896	-0.159545	0.0872172	6.14068	0.020498	0.00238173	0.0019672	0.00522511	0.00522511
CBG07019.1	WBGene00029194	CBG07019	CBG07019 is an ortholog of C. elegans B0432.10.	protein_coding_primary_transcript	0.0675114	0.663019	0.290664	0.158984	4.70294	0.0330359	0.0101666	0.0151094	0.0129232	0.0151094
CBG06027.1	WBGene00028372	Cbr-cpt-2	Cbr-cpt-2 is an ortholog of C. elegans cpt-2; is predicted to have transferase activity, transferring acyl groups.	protein_coding_primary_transcript	0.0675661	0.663168	-0.119689	0.0654794	7.40518	0.00427853	0.000653977	0.00061091	0.00363358	0.00363358
CBG13027b.1	WBGene00033865	Cbr-lir-2	Cbr-lir-2 is an ortholog of C. elegans lir-2.	protein_coding_primary_transcript	0.0676643	0.663744	0.344103	0.188319	4.51619	0.0473808	0.0203898	0.0148566	0.0150742	0.0150742
CBG22314a.1	WBGene00040909	CBG22314	CBG22314 is an ortholog of C. elegans F07C6.4; is predicted to encode a protein with the following domain: Domain of unknown function DUF3338.	protein_coding_primary_transcript	0.0677392	0.66409	0.138541	0.0758407	6.77352	0.00616938	0.00156825	0.000137311	0.00418356	0.00418356
CBG24375.1	WBGene00042501	Cbr-clec-186	Cbr-clec-186 is an ortholog of C. elegans clec-186; is predicted to encode a protein with the following domains: C-type lectin-like, C-type lectin-like/link domain superfamily, and C-type lectin fold; in C. elegans, clec-186 is involved in innate immune response.	protein_coding_primary_transcript	0.0678497	0.664785	0.22631	0.123937	5.14222	0.202617	0.00615381	0.0013012	0.0092067	0.0092067
CBG16450b.1	WBGene00036383	Cbr-otub-3	Cbr-otub-3 is an ortholog of C. elegans otub-3; is predicted to encode a protein with the following domains: OTU domain and Papain-like cysteine peptidase superfamily.	protein_coding_primary_transcript	0.0678915	0.664805	2.14593	1.17538	1.89742	1.7687	0.62532	0.756204	0.41343	0.756204
CBG15277b.1	WBGene00035589	CBG15277	CBG15277 is an ortholog of C. elegans B0353.1.	protein_coding_primary_transcript	0.0680231	0.665409	-2.42469	1.32871	2.14175	2.40056	1.10397	0.661487	0.293507	0.661487
CBG17190a.1	WBGene00036902	Cbr-ugt-46	Cbr-ugt-46 is an ortholog of C. elegans ugt-46; is predicted to have transferase activity, transferring hexosyl groups.	protein_coding_primary_transcript	0.0680496	0.665409	0.171993	0.0942593	6.02908	0.0196816	0.0034085	0.000442292	0.00547633	0.00547633
CBG29123.1	WBGene00249809	CBG29123	CBG29123 is an ortholog of C. elegans F32D8.12; is predicted to have flavin adenine dinucleotide binding activity and oxidoreductase activity.	protein_coding_primary_transcript	0.0680721	0.665409	-0.223407	0.122446	6.87719	0.0195492	0.0011307	0.0138624	0.0040647	0.0138624
CBG14081a.1	WBGene00034702	CBG14081	CBG14081 is an ortholog of C. elegans F53B1.8; is predicted to have transporter activity.	protein_coding_primary_transcript	0.0682188	0.666454	0.171943	0.0942897	6.01824	0.0137807	0.00338744	0.00015277	0.00550311	0.00550311
CBG00500.1	WBGene00023879	Cbr-ceh-88.1	Cbr-ceh-88.1 is an ortholog of C. elegans ceh-88; is predicted to have DNA binding activity.	protein_coding_primary_transcript	0.068273	0.666529	0.208592	0.11441	5.33373	0.0106066	0.00501953	-0.00199654	0.00807002	0.00807002
CBG06689.1	WBGene00028930	Cbr-eea-1	Cbr-eea-1 is an ortholog of C. elegans eea-1; is predicted to have metal ion binding activity; in C. elegans, eea-1 is involved in endocytosis.	protein_coding_primary_transcript	0.0683457	0.666529	-0.126418	0.0693566	7.06743	0.0162832	0.000930801	-0.000448389	0.00387953	0.00387953
CBG09704.1	WBGene00031245	CBG09704	CBG09704 is an ortholog of C. elegans D1054.8; is predicted to encode a protein with the following domains: Short-chain dehydrogenase/reductase SDR and NAD(P)-binding domain superfamily.	protein_coding_primary_transcript	0.0683247	0.666529	-0.256646	0.140793	4.90856	0.0224169	0.00889234	0.00613921	0.0109304	0.0109304
CBG00325.1	WBGene00023733	CBG00325	CBG00325 is an ortholog of C. elegans Y105C5B.9; is predicted to encode a protein with the following domain: Phytanoyl-CoA dioxygenase.	protein_coding_primary_transcript	0.0684415	0.666688	-0.24806	0.136141	5.2698	0.0272784	0.00611343	0.0124208	0.00842868	0.0124208
CBG19098.5	WBGene00038370	Cbr-pitr-5	Cbr-pitr-5 is an ortholog of C. elegans pitr-5; is predicted to have inorganic phosphate transmembrane transporter activity.	protein_coding_primary_transcript	0.068417	0.666688	1.7009	0.933405	2.81969	1.14382	0.759899	-0.137925	0.111346	0.111346
CBG13620.1	WBGene00034361	Cbr-taf-1	Cbr-taf-1 is an ortholog of C. elegans taf-1; is predicted to encode a protein with the following domains: Bromodomain, Transcription initiation factor TFIID subunit 1, domain of unknown function, and Bromodomain-like superfamily; in C. elegans, taf-1 is involved in embryo development and positive regulation of transcription by RNA polymerase II.	protein_coding_primary_transcript	0.0685141	0.667009	0.179409	0.0984894	6.47659	0.0122742	0.00162247	0.0080777	0.00461533	0.0080777
CBG14049.1	WBGene00034684	CBG14049	CBG14049 is an ortholog of C. elegans crn-4; is predicted to have nucleic acid binding activity; in C. elegans, crn-4 is involved in DNA catabolic process, exonucleolytic, RNA catabolic process, and apoptotic DNA fragmentation.	protein_coding_primary_transcript	0.0685968	0.667427	1.02688	0.563887	2.43354	0.282223	0.124213	-0.0519124	0.193755	0.193755
CBG04873.1	WBGene00027470	CBG04873	CBG04873 is an ortholog of C. elegans acd-2; is predicted to have sodium channel activity.	protein_coding_primary_transcript	0.0690957	0.671615	1.43683	0.790425	3.72775	0.699206	0.592829	-0.416868	0.0319425	0.0319425
CBG09315.1	WBGene00030918	CBG09315	CBG09315 is an ortholog of C. elegans ZC250.4.	protein_coding_primary_transcript	0.0691074	0.671615	0.264805	0.14568	4.80333	0.0177016	0.00934124	-0.00432169	0.0118814	0.0118814
CBG03146.1	WBGene00026068	CBG03146	CBG03146 is an ortholog of C. elegans Y53F4B.23.	protein_coding_primary_transcript	0.069273	0.672137	0.718314	0.395409	3.08294	0.199812	0.0501769	0.106172	0.0765541	0.106172
CBG12165.1	WBGene00033157	CBG12165	CBG12165 is an ortholog of C. elegans T22F3.11; is predicted to encode a protein with the following domains: Major facilitator superfamily and MFS transporter superfamily.	protein_coding_primary_transcript	0.0692813	0.672137	0.73041	0.40208	2.91524	0.241489	0.0645326	-0.00413617	0.0971354	0.0971354
CBG22788.1	WBGene00041264	Cbr-grd-14	Cbr-grd-14 is an ortholog of C. elegans grd-14.	protein_coding_primary_transcript	0.0692609	0.672137	-0.118806	0.0653962	7.43821	0.00711267	0.000661446	0.00224239	0.00361522	0.00361522
CBG16360a.1	WBGene00036319	Cbr-cah-3	Cbr-cah-3 is an ortholog of C. elegans cah-3; is predicted to have carbonate dehydratase activity and zinc ion binding activity.	protein_coding_primary_transcript	0.06935	0.672194	0.201872	0.111155	6.39743	0.016741	0.00248736	0.00986799	0.00475114	0.00986799
CBG23013.1	WBGene00041446	CBG23013	CBG23013 is an ortholog of C. elegans Y75B8A.6.	protein_coding_primary_transcript	0.0693674	0.672194	0.408093	0.224718	4.24054	0.0690564	0.0316955	-0.0008165	0.0188028	0.0188028
CBG24065.1	WBGene00042265	CBG24065	CBG24065 is an ortholog of C. elegans col-117; is predicted to be a structural constituent of cuticle.	protein_coding_primary_transcript	0.0694533	0.67225	0.141236	0.0777963	9.22536	0.00939286	5.7896e-05	0.00599437	0.00406703	0.00599437
CBG24927.1	WBGene00042923	Cbr-col-3	Cbr-col-3 is an ortholog of C. elegans col-3; is predicted to be a structural constituent of cuticle.	protein_coding_primary_transcript	0.0694533	0.67225	0.141236	0.0777963	9.22536	0.00939286	5.7896e-05	0.00599437	0.00406703	0.00599437
CBG21529c.1	WBGene00040274	CBG21529	CBG21529 is an ortholog of C. elegans Y57G11C.42; is predicted to encode a protein with the following domain: Domain of unknown function DB.	protein_coding_primary_transcript	0.0695173	0.672482	-1.12544	0.620065	2.75523	0.95181	0.262362	-0.193949	0.122119	0.122119
CBG19311.1	WBGene00038556	CBG19311	CBG19311 is an ortholog of C. elegans F25B3.5.	protein_coding_primary_transcript	0.0696421	0.6733	-0.202577	0.11166	5.41865	0.0124427	0.00484282	-0.00212327	0.00762517	0.00762517
CBG00291.1	WBGene00023703	CBG00291	CBG00291 is an ortholog of C. elegans F27D4.7; is predicted to encode a protein with the following domains: Vesicle transport protein, Got1/SFT2-like and Vesicle transport protein SFT2.	protein_coding_primary_transcript	0.0697391	0.67385	-0.261381	0.144123	4.78881	0.0166318	0.00874807	-0.00493709	0.0120233	0.0120233
CBG17906.1	WBGene00037417	Cbr-nhr-210	Cbr-nhr-210 is an ortholog of C. elegans nhr-210; is predicted to have DNA-binding activity transcription factor activity, sequence-specific DNA binding activity, and zinc ion binding activity.	protein_coding_primary_transcript	0.069792	0.673973	-0.235034	0.12962	5.09561	0.0234737	0.00728551	0.0092981	0.0095158	0.0095158
CBG18863.1	WBGene00038178	Cbr-smd-1	Cbr-smd-1 is an ortholog of C. elegans smd-1; is predicted to have adenosylmethionine decarboxylase activity; in C. elegans, smd-1 is involved in spermidine biosynthetic process and spermine biosynthetic process.	protein_coding_primary_transcript	0.0699131	0.674754	-0.172967	0.0954316	6.82029	0.013592	0.00133564	0.00777154	0.00412819	0.00777154
CBG09680.1	WBGene00031228	CBG09680	CBG09680 is an ortholog of C. elegans T28B11.1; is predicted to encode a protein with the following domain: F-box-like domain superfamily.	protein_coding_primary_transcript	0.069959	0.674809	0.111154	0.0613375	8.13427	0.00429535	0.000308167	0.00272262	0.00345412	0.00345412
CBG15235b.1	WBGene00035550	Cbr-pat-12	Cbr-pat-12 is an ortholog of C. elegans pat-12; in C. elegans, pat-12 is involved in embryonic morphogenesis and hemidesmosome assembly.	protein_coding_primary_transcript	0.0700004	0.67482	0.612375	0.337972	5.38954	0.243149	0.106453	-0.0450689	0.00777202	0.00777202
CBG14338.1	WBGene00034871	Cbr-clh-4	Cbr-clh-4 is an ortholog of C. elegans clh-4; is predicted to have voltage-gated chloride channel activity.	protein_coding_primary_transcript	0.0700697	0.674876	0.524166	0.289361	3.57697	0.184635	0.0321713	0.0515584	0.0388475	0.0515584
CBG18992.1	WBGene00038283	CBG18992	CBG18992 is an ortholog of C. elegans K11G9.1; is predicted to encode a protein with the following domains: Carboxylesterase, type B and Alpha/Beta hydrolase fold.	protein_coding_primary_transcript	0.0700867	0.674876	-0.258622	0.142779	4.85741	0.0440119	0.00900927	-0.0046993	0.0113764	0.0113764
CBG09702.1	WBGene00031243	CBG09702	CBG09702 is an ortholog of C. elegans D1054.5.	protein_coding_primary_transcript	0.0701782	0.67537	0.425993	0.235257	3.74356	0.039756	0.0240387	-0.0191373	0.0313069	0.0313069
CBG02568a.1	WBGene00025596	CBG02568	CBG02568 is an ortholog of C. elegans R12C12.6; is predicted to encode a protein with the following domain: TMEM9.	protein_coding_primary_transcript	0.0702693	0.675736	-0.180949	0.0999625	5.78519	0.0115812	0.00380827	0.00157617	0.00618423	0.00618423
CBG17899.1	WBGene00037411	CBG17899	CBG17899 is an ortholog of C. elegans H10D18.6 and ugt-32; is predicted to have transferase activity, transferring hexosyl groups.	protein_coding_primary_transcript	0.0702968	0.675736	0.395305	0.218402	3.93756	0.0536824	0.0227213	-0.00788123	0.024978	0.024978
CBG17178.1	WBGene00036894	Cbr-sex-1	Cbr-sex-1 is an ortholog of C. elegans sex-1; is predicted to have DNA-binding activity transcription factor activity, sequence-specific DNA binding activity, and zinc ion binding activity; in C. elegans, sex-1 is involved in dosage compensation by hypoactivation of X chromosome, negative regulation of transcription by RNA polymerase II, and primary sex determination.	protein_coding_primary_transcript	0.0703882	0.676227	-0.453298	0.250523	3.74998	0.0675807	0.0317091	-0.0155392	0.0310529	0.0310529
CBG03564.1	WBGene00026406	Cbr-spin-4	Cbr-spin-4 is an ortholog of C. elegans spin-4; is predicted to encode a protein with the following domains: Major facilitator superfamily and MFS transporter superfamily.	protein_coding_primary_transcript	0.0705586	0.677025	-0.158599	0.0877056	6.08549	0.00688642	0.00234806	0.00072455	0.00534422	0.00534422
CBG08494a.1	WBGene00030276	Cbr-smg-2	Cbr-smg-2 is an ortholog of C. elegans smg-2; is predicted to have several functions, including ATP binding activity, DNA binding activity, and helicase activity; in C. elegans, smg-2 is involved in several processes, including RNA metabolic process, embryonic genitalia morphogenesis, and negative regulation of gene expression.	protein_coding_primary_transcript	0.0705494	0.677025	0.206074	0.113956	6.60416	0.0178414	0.00716414	0.00582179	0.00441124	0.00582179
CBG15722.1	WBGene00035867	CBG15722	CBG15722 is an ortholog of C. elegans W10C4.1; is predicted to have G-protein coupled receptor activity.	protein_coding_primary_transcript	0.0705924	0.677025	-0.398943	0.220643	4.05884	0.071619	0.0221094	0.026574	0.0221084	0.026574
CBG00717.1	WBGene00024064	Cbr-qua-1	Cbr-qua-1 is an ortholog of C. elegans qua-1; is predicted to have peptidase activity; in C. elegans, qua-1 is involved in molting cycle and nematode larval development.	protein_coding_primary_transcript	0.0707715	0.677968	-0.115765	0.064067	9.16112	0.0330458	0.000106927	0.00381952	0.00399766	0.00399766
CBG02606c.1	WBGene00025628	CBG02606	CBG02606 is an ortholog of C. elegans F13H8.5; is predicted to encode a protein with the following domain: Domain of unknown function DB.	protein_coding_primary_transcript	0.0707631	0.677968	-3.22328	1.78378	1.08602	3.36628	1.94967	0.0853597	1.2322	1.2322
CBG30114.1	WBGene00270438	CBG30114	CBG30114 is an ortholog of C. elegans T05A7.1.	protein_coding_primary_transcript	0.0708983	0.678795	-0.668747	0.370265	3.46785	0.105498	0.0921592	-0.0726126	0.0449372	0.0449372
CBG06280.1	WBGene00028582	CBG06280	CBG06280 is an ortholog of C. elegans F31F4.1; is predicted to encode a protein with the following domains: Protein of unknown function DUF273 and Nucleotide-diphospho-sugar transferases.	protein_coding_primary_transcript	0.0709764	0.679154	-0.715187	0.396087	3.07763	0.129813	0.0797549	-0.0365187	0.0771304	0.0771304
CBG05548.1	WBGene00027976	Cbr-pbo-5	Cbr-pbo-5 is an ortholog of C. elegans pbo-5; is predicted to have extracellular ligand-gated ion channel activity and transmembrane signaling receptor activity; in C. elegans, pbo-5 is involved in several processes, including defecation, lipid transport involved in lipid storage, and positive regulation of intestinal lipid absorption.	protein_coding_primary_transcript	0.0711116	0.68006	0.183645	0.101755	5.80591	0.016305	0.00347376	0.0068804	0.00611811	0.0068804
CBG09585b.1	WBGene00031146	Cbr-crm-1	Cbr-crm-1 is an ortholog of C. elegans crm-1; is predicted to have insulin-like growth factor binding activity and serine-type endopeptidase inhibitor activity.	protein_coding_primary_transcript	0.0711953	0.680473	0.248866	0.137935	6.20136	0.0338728	0.0139226	-0.00121053	0.00510352	0.00510352
CBG00429a.1	WBGene00023818	CBG00429	CBG00429 is an ortholog of C. elegans Y116A8C.25; is predicted to encode a protein with the following domains: Protein kinase-like domain superfamily and Fructosamine/Ketosamine-3-kinase.	protein_coding_primary_transcript	0.0713911	0.68118	-0.284099	0.157572	4.9788	0.0239562	0.0144662	-0.0102495	0.0103627	0.0103627
CBG14992.1	WBGene00035356	CBG14992	CBG14992 is predicted to encode a protein with the following domains: BTB/POZ domain and SKP1/BTB/POZ domain superfamily.	protein_coding_primary_transcript	0.0713135	0.68118	1.42358	0.789356	1.95914	0.972809	0.243727	-0.167026	0.379356	0.379356
CBG24622.1	WBGene00042691	CBG24622	n.a.	protein_coding_primary_transcript	0.0713616	0.68118	-0.17333	0.0961252	6.05911	0.0116177	0.00307383	0.00616622	0.00540456	0.00616622
CBG09158.1	WBGene00030805	CBG09158	CBG09158 is an ortholog of C. elegans tag-234.	protein_coding_primary_transcript	0.0715193	0.682016	-0.28068	0.155746	4.74455	0.0843109	0.0117832	0.00917681	0.0124736	0.0124736
CBG02387.1	WBGene00025449	Cbr-mog-5	Cbr-mog-5 is an ortholog of C. elegans mog-5; is predicted to have ATP binding activity, helicase activity, and nucleic acid binding activity; in C. elegans, mog-5 is involved in several processes, including developmental growth, embryonic body morphogenesis, and feminization of hermaphroditic germ-line.	protein_coding_primary_transcript	0.0715903	0.682304	0.132707	0.0736559	6.73349	0.00431094	0.0011918	-0.000434139	0.00423339	0.00423339
CBG26688.1	WBGene00088102	CBG26688	n.a.	protein_coding_primary_transcript	0.0717009	0.68297	-0.23024	0.127839	5.12359	0.0144917	0.00701439	-0.00418552	0.00932849	0.00932849
CBG00495.1	WBGene00023874	Cbr-mrp-8	Cbr-mrp-8 is an ortholog of C. elegans mrp-8; is predicted to have ATP binding activity and ATPase activity, coupled to transmembrane movement of substances.	protein_coding_primary_transcript	0.0718695	0.683383	0.282351	0.156867	4.6123	0.022339	0.0106563	-0.000796837	0.0139508	0.0139508
CBG01476.1	WBGene00024709	Cbr-vps-60	Cbr-vps-60 is an ortholog of C. elegans vps-60; is predicted to encode a protein with the following domain: Snf7 family.	protein_coding_primary_transcript	0.0719071	0.683383	-0.156626	0.0870284	6.59263	0.0105535	0.00138714	0.0061868	0.00442845	0.0061868
CBG02955.1	WBGene00025912	Cbr-arrd-6	Cbr-arrd-6 is an ortholog of C. elegans arrd-6; is predicted to encode a protein with the following domains: Arrestin-like, N-terminal, Arrestin C-terminal-like domain, Arrestin, C-terminal, and Immunoglobulin E-set.	protein_coding_primary_transcript	0.0718601	0.683383	0.304764	0.169313	4.47841	0.0243481	0.0131351	-0.00356779	0.0155318	0.0155318
CBG09956b.1	WBGene00031450	Cbr-dhhc-4	Cbr-dhhc-4 is an ortholog of C. elegans dhhc-4; is predicted to encode a protein with the following domain: Palmitoyltransferase, DHHC domain.	protein_coding_primary_transcript	0.0718021	0.683383	0.186623	0.103658	6.01401	0.0379698	0.00523132	-0.00310999	0.00551369	0.00551369
CBG04389.1	WBGene00027071	CBG04389	CBG04389 is an ortholog of C. elegans F13E9.13; is predicted to have catalytic activity.	protein_coding_primary_transcript	0.0719893	0.683389	-0.217797	0.121053	5.4608	0.0405216	0.00505483	0.00959899	0.00742341	0.00959899
CBG08036.1	WBGene00029904	Cbr-ubc-14	Cbr-ubc-14 is an ortholog of C. elegans ubc-14; is predicted to encode a protein with the following domains: Ubiquitin-conjugating enzyme E2 and Ubiquitin-conjugating enzyme/RWD-like.	protein_coding_primary_transcript	0.0719629	0.683389	-0.159784	0.0888007	6.31584	0.0101857	0.0019649	0.00592067	0.00489283	0.00592067
CBG11071.1	WBGene00032258	Cbr-atgp-2	Cbr-atgp-2 is an ortholog of C. elegans atgp-2; is predicted to have catalytic activity; in C. elegans, atgp-2 is involved in amino acid transmembrane transport.	protein_coding_primary_transcript	0.0721213	0.684255	0.118918	0.066126	7.34889	0.00998784	0.000705421	0.000226896	0.00366723	0.00366723
CBG00456.1	WBGene00023841	Cbr-clec-196	Cbr-clec-196 is an ortholog of C. elegans clec-196; is predicted to encode a protein with the following domains: C-type lectin-like, C-type lectin-like/link domain superfamily, and C-type lectin fold.	protein_coding_primary_transcript	0.0722016	0.684629	-1.18639	0.659898	2.52396	1.03462	0.265273	-0.146549	0.170192	0.170192
CBG01706.1	WBGene00024901	CBG01706	CBG01706 is an ortholog of C. elegans ZK185.5; is predicted to have cation transmembrane transporter activity.	protein_coding_primary_transcript	0.0725715	0.684811	-0.655923	0.365312	3.56782	0.168467	0.0496024	0.0838503	0.0393204	0.0838503
CBG02155.1	WBGene00025256	CBG02155	n.a.	protein_coding_primary_transcript	0.0726309	0.684811	-2.18123	1.21508	1.05997	1.11702	0.20189	-0.00171173	1.27452	1.27452
CBG02172.1	WBGene00025267	CBG02172	CBG02172 is an ortholog of C. elegans Y102A11A.1.	protein_coding_primary_transcript	0.0726519	0.684811	0.505175	0.281433	3.52228	0.149823	0.0374312	-0.00827483	0.0417733	0.0417733
CBG05763a.1	WBGene00028154	Cbr-deb-1	Cbr-deb-1 is an ortholog of C. elegans deb-1; is predicted to have actin filament binding activity; in C. elegans, deb-1 is involved in cytoskeletal anchoring at plasma membrane and positive regulation of ovulation.	protein_coding_primary_transcript	0.0723157	0.684811	0.127188	0.0707733	8.59399	0.010153	0.000879548	0.00412931	0.00357571	0.00412931
CBG09798c.1	WBGene00031318	Cbr-mua-3	Cbr-mua-3 is an ortholog of C. elegans mua-3; is predicted to have calcium ion binding activity; in C. elegans, mua-3 is involved in cell-matrix adhesion.	protein_coding_primary_transcript	0.0725598	0.684811	0.116143	0.0646823	9.20999	0.00412742	0.000133808	0.00224865	0.00404999	0.00404999
CBG10089.1	WBGene00031568	CBG10089	CBG10089 is an ortholog of C. elegans F54C8.7; is predicted to have protein domain specific binding activity.	protein_coding_primary_transcript	0.0726224	0.684811	-0.136098	0.0758126	6.67864	0.00797691	0.001442	0.000718654	0.00430554	0.00430554
CBG11497c.1	WBGene00032607	Cbr-dct-17	Cbr-dct-17 is an ortholog of C. elegans dct-17; is predicted to encode a protein with the following domain: CUB-like domain; in C. elegans, dct-17 is involved in defense response to Gram-negative bacterium and innate immune response.	protein_coding_primary_transcript	0.0726698	0.684811	0.486969	0.271307	3.81539	0.0782041	0.0449506	-0.0310506	0.0286569	0.0286569
CBG13027a.1	WBGene00033865	Cbr-lir-2	Cbr-lir-2 is an ortholog of C. elegans lir-2.	protein_coding_primary_transcript	0.072586	0.684811	0.325599	0.181349	4.52275	0.0429411	0.0178916	0.0131504	0.0149959	0.0149959
CBG17239b.1	WBGene00036935	Cbr-mig-15	Cbr-mig-15 is an ortholog of C. elegans mig-15; is predicted to have ATP binding activity and protein kinase activity; in C. elegans, mig-15 is involved in several processes, including body morphogenesis, dorsal/ventral axon guidance, and nematode larval development.	protein_coding_primary_transcript	0.072516	0.684811	0.141743	0.0789273	7.18369	0.00498033	0.00244589	-0.00126596	0.00378362	0.00378362
CBG20793.1	WBGene00039714	Cbr-dmsr-3	Cbr-dmsr-3 is an ortholog of C. elegans dmsr-3; is predicted to have G-protein coupled peptide receptor activity.	protein_coding_primary_transcript	0.0722739	0.684811	0.476919	0.26534	3.60158	0.0897227	0.0327966	0.0338455	0.0376087	0.0376087
CBG20937a.1	WBGene00039839	Cbr-marc-5	Cbr-marc-5 is an ortholog of C. elegans marc-5; is predicted to have zinc ion binding activity.	protein_coding_primary_transcript	0.0726447	0.684811	0.24582	0.136943	5.30336	0.0279014	0.0105151	2.03333e-05	0.00823818	0.00823818
CBG09281.2	WBGene00030892	CBG09281	CBG09281 is an ortholog of C. elegans M03F8.1.	protein_coding_primary_transcript	0.0727175	0.684875	-0.297549	0.165802	4.66759	0.0511726	0.0141689	0.00111043	0.0133215	0.0133215
CBG12864.1	WBGene00033735	Cbr-cln-3.2	Cbr-cln-3.2 is an ortholog of C. elegans cln-3.2; is predicted to encode a protein with the following domains: Batten's disease protein Cln3, Batten's disease protein Cln3, subgroup, and MFS transporter superfamily; in C. elegans, cln-3.2 is involved in determination of adult lifespan and regulation of oviposition.	protein_coding_primary_transcript	0.0728544	0.68578	-0.204072	0.113769	5.3848	0.0212851	0.00514679	0.00139826	0.00779652	0.00779652
CBG02229.1	WBGene00025313	CBG02229	CBG02229 is an ortholog of C. elegans F59C6.8; is predicted to encode a protein with the following domain: Glycosyltransferase family 92.	protein_coding_primary_transcript	0.0729103	0.685922	-0.35089	0.195657	4.72256	0.0554913	0.0110525	0.0272292	0.0127079	0.0272292
CBG16250.1	WBGene00036254	Cbr-mec-4	Cbr-mec-4 is an ortholog of C. elegans mec-4; is predicted to have sodium channel activity; in C. elegans, mec-4 is involved in several processes, including detection of mechanical stimulus involved in sensory perception of touch, mechanosensory behavior, and positive regulation of response to external stimulus.	protein_coding_primary_transcript	0.0729651	0.686052	-0.181836	0.101412	5.75472	0.0127187	0.00400088	0.00084465	0.00628347	0.00628347
CBG20677d.2	WBGene00039615	Cbr-hda-10	Cbr-hda-10 is an ortholog of C. elegans hda-10; is predicted to encode a protein with the following domains: Histone deacetylase family, Ureohydrolase domain superfamily, Histone deacetylase domain, and Histone deacetylase domain superfamily.	protein_coding_primary_transcript	0.0730216	0.686199	3.45317	1.92625	1.12721	4.08088	2.54247	0.251402	1.16796	1.16796
CBG15312.1	WBGene00035615	CBG15312	CBG15312 is an ortholog of C. elegans Y76A2B.4.	protein_coding_primary_transcript	0.0731143	0.686684	-0.347406	0.193852	4.16204	0.040241	0.0174648	0.000441783	0.020114	0.020114
CBG20879b.1	WBGene00039790	Cbr-gpx-2	Cbr-gpx-2 is an ortholog of C. elegans gpx-2; is predicted to have glutathione peroxidase activity.	protein_coding_primary_transcript	0.0732269	0.687357	-0.143572	0.0801444	6.49006	0.00899404	0.00168216	0.00474096	0.0045923	0.00474096
CBG22015.1	WBGene00040661	Cbr-atm-1	Cbr-atm-1 is an ortholog of C. elegans atm-1; is predicted to have kinase activity; in C. elegans, atm-1 is involved in response to ionizing radiation.	protein_coding_primary_transcript	0.0734216	0.688415	0.199896	0.111661	6.15805	0.0178828	0.00233638	0.0101319	0.00518941	0.0101319
CBG30747.1	WBGene00271365	CBG30747	n.a.	protein_coding_primary_transcript	0.0733837	0.688415	-0.29873	0.166847	4.45741	0.179304	0.0120468	-0.00179623	0.0157912	0.0157912
CBG04624.1	WBGene00027262	Cbr-gnrr-2	Cbr-gnrr-2 is an ortholog of C. elegans gnrr-2; is predicted to have G-protein coupled receptor activity.	protein_coding_primary_transcript	0.0737674	0.690885	-0.252156	0.141022	4.88358	0.0228601	0.00874272	0.00593984	0.0111446	0.0111446
CBG09275.1	WBGene00030887	Cbr-dhs-16	Cbr-dhs-16 is an ortholog of C. elegans dhs-16; is predicted to encode a protein with the following domains: Short-chain dehydrogenase/reductase SDR and NAD(P)-binding domain superfamily; in C. elegans, dhs-16 is involved in oxidation-reduction process.	protein_coding_primary_transcript	0.0737458	0.690885	0.193082	0.107976	5.50011	0.0137428	0.00441304	0.00530891	0.00724583	0.00724583
CBG06912.1	WBGene00029102	Cbr-snap-29	Cbr-snap-29 is an ortholog of C. elegans snap-29; is predicted to encode a protein with the following domain: Target SNARE coiled-coil homology domain; in C. elegans, snap-29 is involved in intracellular protein transmembrane transport, ovulation, and secretion.	protein_coding_primary_transcript	0.0740167	0.692475	-0.128466	0.0719088	6.92962	0.00590848	0.00116116	-0.000395117	0.00400972	0.00400972
CBG13660.1	WBGene00034397	CBG13660	CBG13660 is an ortholog of C. elegans K02E7.6; is predicted to encode a protein with the following domain: Protein of unknown function DUF684.	protein_coding_primary_transcript	0.0740198	0.692475	0.307519	0.172136	5.92968	0.107207	0.00288176	0.0267489	0.00574144	0.0267489
CBG17726.1	WBGene00037281	Cbr-mec-17	Cbr-mec-17 is an ortholog of C. elegans mec-17; is predicted to have tubulin N-acetyltransferase activity; in C. elegans, mec-17 is involved in mechanoreceptor differentiation, protein acetylation, and thigmotaxis.	protein_coding_primary_transcript	0.0741673	0.693468	-0.111272	0.0623171	7.90992	0.00445908	0.000423009	0.00277752	0.00346041	0.00346041
CBG02890.1	WBGene00025858	Cbr-rsp-1	Cbr-rsp-1 is an ortholog of C. elegans rsp-1; is predicted to have nucleic acid binding activity; in C. elegans, rsp-1 is involved in multicellular organism development, regulation of growth rate, and spermatogenesis.	protein_coding_primary_transcript	0.0743485	0.694775	-0.126547	0.0709162	7.48521	0.0141323	0.000653117	0.00437599	0.00359087	0.00437599
CBG15273.1	WBGene00035585	Cbr-col-104	Cbr-col-104 is an ortholog of C. elegans col-104; is predicted to be a structural constituent of cuticle.	protein_coding_primary_transcript	0.0746339	0.697054	-1.08935	0.611064	3.96426	1.99518	0.0314557	0.341943	0.0242878	0.341943
CBG04825.1	WBGene00027429	Cbr-twk-34	Cbr-twk-34 is an ortholog of C. elegans twk-34; is predicted to have potassium channel activity.	protein_coding_primary_transcript	0.0749328	0.698694	0.290354	0.16304	4.58522	0.0805003	0.0123194	0.0138494	0.0142627	0.0142627
CBG12237b.1	WBGene00033217	CBG12237	CBG12237 is an ortholog of C. elegans ZC247.2.	protein_coding_primary_transcript	0.0748821	0.698694	-3.00115	1.68492	0.727408	2.45911	0.8924	0.178217	1.94654	1.94654
CBG18986.1	WBGene00038277	Cbr-snb-1	Cbr-snb-1 is an ortholog of C. elegans snb-1; is predicted to encode a protein with the following domains: Synaptobrevin and Synaptobrevin/Vesicle-associated membrane protein; in C. elegans, snb-1 is involved in several processes, including chemical synaptic transmission, defecation, and nematode larval development.	protein_coding_primary_transcript	0.0749344	0.698694	-0.11368	0.063834	7.64599	0.00502977	0.00053297	0.00354181	0.00352281	0.00354181
CBG02493a.1	WBGene00025538	Cbr-ifb-2	Cbr-ifb-2 is an ortholog of C. elegans ifb-2; is predicted to have structural molecule activity.	protein_coding_primary_transcript	0.0750666	0.698767	0.118906	0.0667988	8.01035	0.0513029	0.00100975	0.00276133	0.00345233	0.00345233
CBG11197a.1	WBGene00032360	Cbr-sod-1	Cbr-sod-1 is an ortholog of C. elegans sod-1; is predicted to have metal ion binding activity; in C. elegans, sod-1 is involved in several processes, including age-dependent response to oxidative stress, oxidation-reduction process, and regulation of brood size.	protein_coding_primary_transcript	0.0751922	0.698767	-0.115595	0.0649671	7.5033	0.0155179	0.000638683	0.00314055	0.00358204	0.00358204
CBG16156.1	WBGene00036186	Cbr-flp-20	Cbr-flp-20 is an ortholog of C. elegans flp-20; in C. elegans, flp-20 is involved in negative regulation of turning behavior involved in mating.	protein_coding_primary_transcript	0.0751748	0.698767	-0.205789	0.115651	5.78645	0.0175921	0.0037672	0.00960796	0.0061802	0.00960796
CBG16691.1	WBGene00036567	Cbr-clc-5	Cbr-clc-5 is an ortholog of C. elegans clc-5; is predicted to encode a protein with the following domain: Clc protein-like.	protein_coding_primary_transcript	0.0751188	0.698767	0.167872	0.094324	5.90042	0.0368741	0.003069	0.00546284	0.00582803	0.00582803
CBG23494.1	WBGene00041844	CBG23494	CBG23494 is an ortholog of C. elegans Y48A6C.6.	protein_coding_primary_transcript	0.0749924	0.698767	0.920377	0.516917	2.53051	0.309037	0.0986058	0.127538	0.168598	0.168598
CBG26871.1	WBGene00088285	CBG26871	CBG26871 is an ortholog of C. elegans C13A2.2 and F36F12.3.	protein_coding_primary_transcript	0.0751281	0.698767	-0.285533	0.160441	4.57899	0.121541	0.0114064	-0.00140108	0.0143348	0.0143348
CBG04740c.1	WBGene00027356	Cbr-atfs-1	Cbr-atfs-1 is an ortholog of C. elegans atfs-1; is predicted to have DNA-binding activity transcription factor activity; in C. elegans, atfs-1 is involved in several processes, including defense response to Gram-negative bacterium, mitochondrial unfolded protein response, and regulation of gene expression.	protein_coding_primary_transcript	0.0753888	0.699709	-0.207288	0.116579	7.07365	0.0174764	0.00296485	0.0106258	0.0038741	0.0106258
CBG09282.2	WBGene00030893	Cbr-pst-1	Cbr-pst-1 is an ortholog of C. elegans pst-1; is predicted to encode a protein with the following domain: UAA transporter; in C. elegans, pst-1 is involved in 3'-phosphoadenosine 5'-phosphosulfate transport.	protein_coding_primary_transcript	0.0754231	0.699709	-3.82238	2.14996	2.05241	3.32546	4.28945	-4.10019	0.332886	0.332886
CBG09427d.1	WBGene00031010	Cbr-noca-1	Cbr-noca-1 is an ortholog of C. elegans noca-1; in C. elegans, noca-1 is involved in cytoplasmic microtubule organization, germ cell development, and nematode larval development.	protein_coding_primary_transcript	0.0754996	0.699709	-0.362273	0.20382	5.11923	0.0322825	0.0321852	-0.0233597	0.00935735	0.00935735
CBG11056.1	WBGene00032245	CBG11056	CBG11056 is an ortholog of C. elegans R05H10.1; is predicted to encode a protein with the following domain: Acyl-CoA N-acyltransferase.	protein_coding_primary_transcript	0.0753733	0.699709	-0.233958	0.131571	5.01592	0.0218899	0.00722969	0.00415664	0.0100813	0.0100813
CBG21768.1	WBGene00040462	Cbr-cpna-3	Cbr-cpna-3 is an ortholog of C. elegans cpna-3; is predicted to encode a protein with the following domains: Copine and C2 domain superfamily.	protein_coding_primary_transcript	0.0755704	0.699709	-0.185593	0.104443	5.57749	0.0124965	0.00398572	0.00342155	0.00692254	0.00692254
CBG24376.1	WBGene00042502	Cbr-clec-187	Cbr-clec-187 is an ortholog of C. elegans clec-187; is predicted to encode a protein with the following domains: C-type lectin-like, C-type lectin-like/link domain superfamily, and C-type lectin fold; in C. elegans, clec-187 is involved in innate immune response.	protein_coding_primary_transcript	0.0755856	0.699709	-0.786182	0.442447	4.20107	0.268738	0.0313612	0.164398	0.0194429	0.164398
CBG25939.1	WBGene00087353	CBG25939	n.a.	protein_coding_primary_transcript	0.0755205	0.699709	0.714368	0.401942	2.89995	0.197523	0.0622797	-0.0331027	0.0992778	0.0992778
CBG07773.1	WBGene00029718	CBG07773	CBG07773 is an ortholog of C. elegans F46G10.1; is predicted to encode a protein with the following domains: BTB/POZ domain, Potassium channel tetramerisation-type BTB domain, and SKP1/BTB/POZ domain superfamily.	protein_coding_primary_transcript	0.0758015	0.700346	-0.163106	0.0918603	5.91492	0.00860183	0.00265343	0.000638406	0.00578489	0.00578489
CBG11514.1	WBGene00032624	CBG11514	CBG11514 is an ortholog of C. elegans ZC513.3.	protein_coding_primary_transcript	0.0757118	0.700346	0.622977	0.35075	3.11308	0.121553	0.0496573	0.00180247	0.0733683	0.0733683
CBG14942.1	WBGene00035316	Cbr-ccep-290	Cbr-ccep-290 is an ortholog of C. elegans ccep-290; in C. elegans, ccep-290 is involved in non-motile cilium assembly and protein localization to ciliary transition zone.	protein_coding_primary_transcript	0.0758214	0.700346	0.279029	0.157158	4.56905	0.0220663	0.0102482	-0.000301684	0.0144505	0.0144505
CBG23478.1	WBGene00041829	CBG23478	CBG23478 is an ortholog of C. elegans K01D12.9.	protein_coding_primary_transcript	0.075781	0.700346	-1.35537	0.763284	2.11618	1.02807	0.278307	-0.117566	0.304295	0.304295
CBG00455.1	WBGene00023840	Cbr-lhfp-4	Cbr-lhfp-4 is an ortholog of C. elegans lhfp-4; is predicted to encode a protein with the following domain: Lipoma HMGIC fusion partner-like protein.	protein_coding_primary_transcript	0.0759174	0.700461	-0.854692	0.481549	2.77317	0.275014	0.112871	-0.0442977	0.119018	0.119018
CBG17904.1	WBGene00037415	CBG17904	CBG17904 is predicted to encode a protein with the following domain: Domain of unknown function DUF38, Caenorhabditis species.	protein_coding_primary_transcript	0.0759162	0.700461	-0.530542	0.298916	5.12198	0.218115	0.00683711	0.0825135	0.00933915	0.0825135
CBG06054.1	WBGene00028392	CBG06054	CBG06054 is an ortholog of C. elegans F54D1.6; is predicted to encode a protein with the following domains: NIDO domain and AMOP domain.	protein_coding_primary_transcript	0.0761569	0.702284	-0.193438	0.109076	7.54271	0.0190117	0.0014177	0.0104798	0.00356384	0.0104798
CBG01906.1	WBGene00025075	CBG01906	CBG01906 is an ortholog of C. elegans R07B1.11.	protein_coding_primary_transcript	0.0762733	0.702584	0.580171	0.327275	3.23133	0.172842	0.044944	0.0130988	0.0621651	0.0621651
CBG11682a.1	WBGene00032768	Cbr-aakg-1	Cbr-aakg-1 is an ortholog of C. elegans aakg-1; is predicted to have adenyl ribonucleotide binding activity.	protein_coding_primary_transcript	0.076315	0.702584	0.424156	0.239301	5.3585	0.0710998	0.0094678	0.0477972	0.00793578	0.0477972
CBG17536.1	WBGene00037135	Cbr-ver-3	Cbr-ver-3 is an ortholog of C. elegans ver-3; is predicted to have protein kinase activity; in C. elegans, ver-3 is involved in nematode male tail tip morphogenesis.	protein_coding_primary_transcript	0.0762435	0.702584	0.189326	0.106788	5.71919	0.0151033	0.00403038	0.00737331	0.0064025	0.00737331
CBG01669.1	WBGene00024872	Cbr-sars-2	Cbr-sars-2 is an ortholog of C. elegans sars-2; is predicted to have ATP binding activity and serine-tRNA ligase activity.	protein_coding_primary_transcript	0.0764707	0.703631	-0.168916	0.09535	5.92427	0.0107835	0.00333438	0.00159734	0.00575724	0.00575724
CBG02458.1	WBGene00025507	CBG02458	CBG02458 is an ortholog of C. elegans F59E12.9; is predicted to encode a protein with the following domain: Transcription elongation factor S-II, central domain superfamily.	protein_coding_primary_transcript	0.0766495	0.703715	0.140637	0.0794353	6.47869	0.00684976	0.00169825	-0.00019883	0.00461171	0.00461171
CBG09035a.1	WBGene00030702	CBG09035	CBG09035 is an ortholog of C. elegans F25B5.3; is predicted to have 5'-nucleotidase activity and magnesium ion binding activity.	protein_coding_primary_transcript	0.0766304	0.703715	-0.216765	0.122426	6.68421	0.0313845	0.00927379	0.00571438	0.00429801	0.00571438
CBG11221.1	WBGene00032381	CBG11221	CBG11221 is an ortholog of C. elegans T14B4.9; is predicted to have acetylglucosaminyltransferase activity.	protein_coding_primary_transcript	0.0766354	0.703715	0.657384	0.371288	3.06908	0.169223	0.0597863	-0.0194675	0.0780682	0.0780682
CBG14595.1	WBGene00035038	CBG14595	CBG14595 is an ortholog of C. elegans ZC449.5.	protein_coding_primary_transcript	0.0766895	0.703715	0.199264	0.112564	5.37182	0.0252448	0.00480614	-0.00377915	0.00786459	0.00786459
CBG15255a.1	WBGene00035569	Cbr-orai-1	Cbr-orai-1 is an ortholog of C. elegans orai-1; is predicted to encode a protein with the following domains: Calcium release-activated calcium channel protein and Orai superfamily; in C. elegans, orai-1 is involved in ovulation and store-operated calcium entry.	protein_coding_primary_transcript	0.0765971	0.703715	0.950443	0.536737	3.12848	0.239947	0.216291	-0.153689	0.071795	0.071795
CBG03125.1	WBGene00026051	Cbr-patr-1	Cbr-patr-1 is an ortholog of C. elegans patr-1; in C. elegans, patr-1 is involved in determination of adult lifespan.	protein_coding_primary_transcript	0.0767562	0.703942	0.118507	0.0669595	7.24547	0.00322599	0.000746488	-0.000331125	0.00373708	0.00373708
CBG29959.1	WBGene00270387	CBG29959	CBG29959 is an ortholog of C. elegans M04C9.2; is predicted to encode a protein with the following domains: Putative pyroglutamyl peptidase 1, Peptidase C15, pyroglutamyl peptidase I-like, and Peptidase C15, pyroglutamyl peptidase I-like superfamily.	protein_coding_primary_transcript	0.0768216	0.704156	0.259541	0.14668	4.83124	0.0146494	0.00989887	-0.0079371	0.0116163	0.0116163
CBG14703.1	WBGene00035119	CBG14703	CBG14703 is an ortholog of C. elegans E01B7.2 and mec-2; in C. elegans, mec-2 is involved in several processes, including detection of mechanical stimulus involved in sensory perception of touch, mechanosensory behavior, and positive regulation of response to external stimulus.	protein_coding_primary_transcript	0.0768813	0.704319	-0.401523	0.226968	3.89637	0.0503453	0.0253977	0.00473402	0.0261168	0.0261168
CBG18140.1	WBGene00037613	CBG18140	n.a.	protein_coding_primary_transcript	0.0770956	0.705127	0.323492	0.182992	5.63983	0.0410212	0.00368313	0.029803	0.00668374	0.029803
CBG18537.1	WBGene00037936	CBG18537	CBG18537 is an ortholog of C. elegans B0507.3.	protein_coding_primary_transcript	0.0770623	0.705127	-0.326825	0.184857	4.29071	0.0398692	0.0161341	0.0107876	0.0180379	0.0180379
CBG26126.1	WBGene00087540	CBG26126	n.a.	protein_coding_primary_transcript	0.0770164	0.705127	0.417123	0.235894	3.82117	0.0876713	0.0271847	-0.00313983	0.0284611	0.0284611
CBG02590b.1	WBGene00025616	CBG02590	CBG02590 is an ortholog of C. elegans C30B5.2; is predicted to encode a protein with the following domain: Vacuolar protein sorting 55.	protein_coding_primary_transcript	0.0774886	0.706201	-0.234908	0.133059	5.1059	0.0166422	0.00825832	-0.000647222	0.0094463	0.0094463
CBG05551a.1	WBGene00027979	Cbr-acs-12	Cbr-acs-12 is an ortholog of C. elegans acs-12; is predicted to have catalytic activity.	protein_coding_primary_transcript	0.0775097	0.706201	-0.153677	0.0870532	6.18823	0.0108011	0.00244913	0.00247513	0.00512912	0.00512912
CBG06187.1	WBGene00028496	Cbr-nhr-43	Cbr-nhr-43 is an ortholog of C. elegans nhr-43; is predicted to have DNA-binding activity transcription factor activity, sequence-specific DNA binding activity, and zinc ion binding activity.	protein_coding_primary_transcript	0.0775499	0.706201	0.227243	0.128743	6.1829	0.0205724	0.0021869	0.014388	0.00513962	0.014388
CBG13354.1	WBGene00034133	CBG13354	CBG13354 is an ortholog of C. elegans DH11.2.	protein_coding_primary_transcript	0.0774887	0.706201	-0.171832	0.0973308	7.4039	0.0152985	0.000707308	0.00876598	0.0036343	0.00876598
CBG18025c.1	WBGene00037522	Cbr-ppm-2	Cbr-ppm-2 is an ortholog of C. elegans ppm-2; is predicted to have protein serine/threonine phosphatase activity; in C. elegans, ppm-2 is involved in negative regulation of axon extension and positive regulation of synapse assembly.	protein_coding_primary_transcript	0.0774351	0.706201	-0.84764	0.480041	4.60007	0.212712	0.216348	-0.120197	0.0140912	0.0140912
CBG24342.1	WBGene00042477	CBG24342	CBG24342 is an ortholog of C. elegans set-18; is predicted to encode a protein with the following domain: Tetratricopeptide-like helical domain superfamily.	protein_coding_primary_transcript	0.0775392	0.706201	-0.319801	0.181175	4.31665	0.0389099	0.0151633	0.00232699	0.0176612	0.0176612
CBG27979.1	WBGene00089393	Cbr-ubc-23	Cbr-ubc-23 is an ortholog of C. elegans ubc-23; is predicted to encode a protein with the following domains: UBX domain, UAS, UBA-like superfamily, and Ubiquitin-like domain superfamily.	protein_coding_primary_transcript	0.0772733	0.706201	-0.222803	0.126111	5.07424	0.0113877	0.00624121	-0.00392194	0.00966266	0.00966266
CBG30619.1	WBGene00270673	CBG30619	CBG30619 is predicted to encode a protein with the following domains: Carboxylesterase, type B and Alpha/Beta hydrolase fold.	protein_coding_primary_transcript	0.0775431	0.706201	-0.281734	0.159612	4.55416	0.0406194	0.0108514	0.0102033	0.0146245	0.0146245
CBG05468.1	WBGene00027913	Cbr-blos-2	Cbr-blos-2 is an ortholog of C. elegans blos-2; is predicted to encode a protein with the following domain: Biogenesis of lysosome-related organelles complex-1, subunit 2; in C. elegans, blos-2 is involved in endosomal transport.	protein_coding_primary_transcript	0.0776712	0.706559	0.244081	0.13834	4.91319	0.0180635	0.0082464	0.000262636	0.0108915	0.0108915
CBG12209.1	WBGene00033193	Cbr-rbm-12	Cbr-rbm-12 is an ortholog of C. elegans rbm-12; is predicted to have nucleic acid binding activity.	protein_coding_primary_transcript	0.0776734	0.706559	0.20064	0.113719	5.31431	0.0194701	0.00475502	0.000949623	0.00817706	0.00817706
CBG15255b.1	WBGene00035569	Cbr-orai-1	Cbr-orai-1 is an ortholog of C. elegans orai-1; is predicted to encode a protein with the following domains: Calcium release-activated calcium channel protein and Orai superfamily; in C. elegans, orai-1 is involved in ovulation and store-operated calcium entry.	protein_coding_primary_transcript	0.0777511	0.706882	-2.0139	1.14174	1.82368	1.73579	0.675935	0.627631	0.457959	0.627631
CBG19701.1	WBGene00038875	Cbr-eva-1	Cbr-eva-1 is an ortholog of C. elegans eva-1; is predicted to have carbohydrate binding activity.	protein_coding_primary_transcript	0.0778042	0.706982	-0.164657	0.0933655	5.96021	0.0142423	0.00298919	0.00572794	0.00565504	0.00572794
CBG20585.1	WBGene00039540	Cbr-grl-10	Cbr-grl-10 is an ortholog of C. elegans grl-10; is predicted to encode a protein with the following domain: Ground-like domain.	protein_coding_primary_transcript	0.077873	0.707224	-0.234058	0.132749	5.62101	0.154266	0.00409922	0.013523	0.00675399	0.013523
CBG01003a.1	WBGene00024300	CBG01003	CBG01003 is an ortholog of C. elegans C05C10.2; is predicted to encode a protein with the following domain: P-loop containing nucleoside triphosphate hydrolase.	protein_coding_primary_transcript	0.0782238	0.708836	0.133285	0.0756835	6.63296	0.00522508	0.00135872	0.0013637	0.00436927	0.00436927
CBG11316.1	WBGene00032451	CBG11316	CBG11316 is an ortholog of C. elegans F22E5.1; is predicted to encode a protein with the following domain: Protein of unknown function DUF1647.	protein_coding_primary_transcript	0.0781297	0.708836	-0.230692	0.130953	5.05869	0.0200678	0.0073769	0.00494873	0.00977166	0.00977166
CBG12517.1	WBGene00033458	CBG12517	CBG12517 is an ortholog of C. elegans T01H8.2; is predicted to encode a protein with the following domains: Pyridoxal-phosphate dependent enzyme and Tryptophan synthase beta subunit-like PLP-dependent enzyme.	protein_coding_primary_transcript	0.0782618	0.708836	0.249567	0.14173	4.81438	0.0126231	0.00831212	-0.00804075	0.0117753	0.0117753
CBG14780.2	WBGene00035175	Cbr-capa-1	Cbr-capa-1 is an ortholog of C. elegans capa-1; in C. elegans, capa-1 is involved in neuropeptide signaling pathway.	protein_coding_primary_transcript	0.0781394	0.708836	-1.91401	1.08653	1.94902	1.74357	0.459766	0.72078	0.384755	0.72078
CBG19713a.1	WBGene00038887	Cbr-blos-9	Cbr-blos-9 is an ortholog of C. elegans blos-9; is predicted to encode a protein with the following domain: BLOC-1-related complex subunit 8.	protein_coding_primary_transcript	0.0782456	0.708836	1.41478	0.803414	2.45311	0.668177	0.457075	-0.0542945	0.188399	0.188399
CBG16761.1	WBGene00036614	CBG16761	CBG16761 is an ortholog of C. elegans clik-2; is predicted to encode a protein with the following domain: Calponin repeat.	protein_coding_primary_transcript	0.0783286	0.709058	0.330836	0.187925	5.44028	0.076176	0.00457792	0.030738	0.0075201	0.030738
CBG09312.1	WBGene00030916	Cbr-let-418	Cbr-let-418 is an ortholog of C. elegans let-418; is predicted to have ATP binding activity; in C. elegans, let-418 is involved in embryonic digestive tract morphogenesis, negative regulation of transcription by RNA polymerase II, and negative regulation of vulval development.	protein_coding_primary_transcript	0.0783757	0.709101	0.107522	0.0610854	8.40355	0.00427144	0.000228423	0.00301951	0.00350301	0.00350301
CBG04506.1	WBGene00027162	Cbr-flp-19	Cbr-flp-19 is an ortholog of C. elegans flp-19.	protein_coding_primary_transcript	0.0785859	0.71062	0.329331	0.187232	4.4495	0.0442252	0.0136903	0.0213654	0.01589	0.0213654
CBG29798.1	WBGene00270825	CBG29798	n.a.	protein_coding_primary_transcript	0.0786566	0.71064	1.6664	0.947608	1.56574	0.704003	0.245963	-0.0510033	0.651997	0.651997
CBG30762.1	WBGene00271380	CBG30762	CBG30762 is an ortholog of C. elegans ZK662.6.	protein_coding_primary_transcript	0.0786728	0.71064	-0.406593	0.231224	3.80546	0.0551523	0.0244654	-0.0104967	0.0289992	0.0289992
CBG10312.1	WBGene00031721	CBG10312	CBG10312 is an ortholog of C. elegans clec-5 and clec-6; is predicted to encode a protein with the following domains: CUB domain, C-type lectin-like, C-type lectin-like/link domain superfamily, C-type lectin fold, and Spermadhesin, CUB domain superfamily.	protein_coding_primary_transcript	0.0791191	0.713909	0.262908	0.149735	4.6825	0.024643	0.00926767	0.00389729	0.013153	0.013153
CBG14582.1	WBGene00035032	Cbr-hsd-3	Cbr-hsd-3 is an ortholog of C. elegans hsd-3; is predicted to have 3-beta-hydroxy-delta5-steroid dehydrogenase activity.	protein_coding_primary_transcript	0.0791199	0.713909	-0.487645	0.277732	4.0499	0.117259	0.0248256	0.0523093	0.0222984	0.0523093
CBG00558.1	WBGene00023933	CBG00558	CBG00558 is an ortholog of C. elegans F54C9.9; is predicted to encode a protein with the following domains: KRR1 interacting protein 1 and Kri1-like, C-terminal.	protein_coding_primary_transcript	0.0794143	0.715264	0.1613	0.0919563	5.92661	0.00647116	0.00270559	-0.000812304	0.00575038	0.00575038
CBG06235.1	WBGene00028542	Cbr-dhhc-6	Cbr-dhhc-6 is an ortholog of C. elegans dhhc-6; is predicted to encode a protein with the following domain: Palmitoyltransferase, DHHC domain.	protein_coding_primary_transcript	0.0797391	0.715264	-0.209824	0.119749	5.44975	0.0235409	0.00523774	0.009102	0.00747511	0.009102
CBG09990.1	WBGene00031479	CBG09990	CBG09990 is an ortholog of C. elegans ZK632.4; is predicted to have mannose-6-phosphate isomerase activity and zinc ion binding activity.	protein_coding_primary_transcript	0.0796248	0.715264	-0.275239	0.157022	7.88162	0.0705117	0.000406832	0.0242492	0.00346424	0.0242492
CBG10938b.1	WBGene00032177	CBG10938	CBG10938 is an ortholog of C. elegans C16E9.1; is predicted to encode a protein with the following domains: von Willebrand factor, type A and von Willebrand factor A-like domain superfamily.	protein_coding_primary_transcript	0.0796825	0.715264	0.321731	0.183581	5.42993	0.121096	0.0261319	-0.0100558	0.00756996	0.00756996
CBG11648.1	WBGene00032740	Cbr-dpf-7	Cbr-dpf-7 is an ortholog of C. elegans dpf-7; is predicted to have serine-type peptidase activity.	protein_coding_primary_transcript	0.0793401	0.715264	0.175821	0.10021	5.73677	0.0117675	0.00369895	-0.00166754	0.00634311	0.00634311
CBG17350a.1	WBGene00037001	Cbr-prmn-1	Cbr-prmn-1 is an ortholog of C. elegans prmn-1; is predicted to encode a protein with the following domain: Prominin.	protein_coding_primary_transcript	0.0795745	0.715264	-0.138712	0.079121	6.85647	0.00956164	0.00217278	0.00129253	0.00408735	0.00408735
CBG18893.1	WBGene00038204	CBG18893	CBG18893 is an ortholog of C. elegans K08B12.3; is predicted to encode a protein with the following domains: HAD hydrolase, LHPP/HDHD2, HAD-superfamily hydrolase, subfamily IIA, HAD superfamily, and HAD-like superfamily.	protein_coding_primary_transcript	0.0796957	0.715264	-0.254462	0.145203	4.82685	0.0203098	0.00942669	0.000567565	0.0116574	0.0116574
CBG20788.1	WBGene00039710	CBG20788	CBG20788 is an ortholog of C. elegans Y48C3A.20; is predicted to have RNA binding activity and pseudouridine synthase activity.	protein_coding_primary_transcript	0.0796267	0.715264	0.28975	0.165302	4.21303	0.0224339	0.00807968	-0.00666676	0.019245	0.019245
CBG20791.1	WBGene00039713	CBG20791	CBG20791 is an ortholog of C. elegans Y48C3A.20; is predicted to have RNA binding activity and pseudouridine synthase activity.	protein_coding_primary_transcript	0.0796267	0.715264	0.28975	0.165302	4.21303	0.0224339	0.00807968	-0.00666676	0.019245	0.019245
CBG30606.1	WBGene00270660	Cbr-lurp-4	Cbr-lurp-4 is an ortholog of C. elegans lurp-4.	protein_coding_primary_transcript	0.0795405	0.715264	0.895446	0.510704	2.56052	0.183465	0.0993279	-0.0627212	0.16149	0.16149
CBG30665.1	WBGene00270719	CBG30665	n.a.	protein_coding_primary_transcript	0.0797032	0.715264	0.449504	0.256506	3.739	0.227779	0.0343068	0.0164718	0.0314886	0.0314886
CBG01860b.1	WBGene00025040	Cbr-slc-17.1	Cbr-slc-17.1 is an ortholog of C. elegans slc-17.1; is predicted to encode a protein with the following domains: Major facilitator superfamily and MFS transporter superfamily.	protein_coding_primary_transcript	0.079963	0.716089	0.333924	0.190715	5.4289	0.0490427	0.0287974	-0.00531367	0.00757495	0.00757495
CBG03009.1	WBGene00025955	Cbr-ech-4	Cbr-ech-4 is an ortholog of C. elegans ech-4; is predicted to have catalytic activity and fatty-acyl-CoA binding activity; in C. elegans, ech-4 is involved in fatty acid beta-oxidation and lipid storage.	protein_coding_primary_transcript	0.0800122	0.716089	-0.118981	0.0679653	7.15584	0.00444781	0.000813713	-0.000615708	0.00380557	0.00380557
CBG12090.1	WBGene00033094	Cbr-rpn-8	Cbr-rpn-8 is an ortholog of C. elegans rpn-8; is predicted to encode a protein with the following domains: JAB1/MPN/MOV34 metalloenzyme domain, Rpn11/EIF3F, C-terminal, and 26S Proteasome non-ATPase regulatory subunit 7/8.	protein_coding_primary_transcript	0.0800343	0.716089	-0.115301	0.0658679	7.57554	0.00527963	0.000593236	0.00374534	0.00354976	0.00374534
CBG12501.1	WBGene00033444	Cbr-slc-25A42	Cbr-slc-25A42 is an ortholog of C. elegans slc-25A42; is predicted to encode a protein with the following domains: Mitochondrial carrier protein, Mitochondrial substrate/solute carrier, and Mitochondrial carrier domain superfamily.	protein_coding_primary_transcript	0.0800657	0.716089	-0.189571	0.108307	5.44642	0.00958982	0.00423966	-0.000253272	0.00749085	0.00749085
CBG21017.2	WBGene00039902	Cbr-tpi-1	Cbr-tpi-1 is an ortholog of C. elegans tpi-1; is predicted to have triose-phosphate isomerase activity; in C. elegans, tpi-1 is involved in cell redox homeostasis and determination of adult lifespan.	protein_coding_primary_transcript	0.0799472	0.716089	-0.107861	0.0615999	8.43181	0.00250536	0.000282787	-1.66023e-05	0.00351176	0.00351176
CBG30414.1	WBGene00270566	CBG30414	CBG30414 is an ortholog of C. elegans fmo-1; is predicted to have N,N-dimethylaniline monooxygenase activity, NADP binding activity, and flavin adenine dinucleotide binding activity.	protein_coding_primary_transcript	0.0800872	0.716089	-0.329804	0.18844	5.30794	0.0467222	0.00524388	0.0302658	0.00821253	0.0302658
CBG30362.1	WBGene00271171	CBG30362	n.a.	protein_coding_primary_transcript	0.08019	0.716626	-0.556777	0.318234	3.28707	0.123405	0.0437381	0.050471	0.0575345	0.0575345
CBG04294.1	WBGene00027002	Cbr-rpn-5	Cbr-rpn-5 is an ortholog of C. elegans rpn-5; is predicted to encode a protein with the following domains: Proteasome component (PCI) domain, 26S Proteasome non-ATPase regulatory subunit 12, Winged helix-like DNA-binding domain superfamily, and Winged helix DNA-binding domain superfamily.	protein_coding_primary_transcript	0.0802628	0.716895	-0.112297	0.0642006	7.58333	0.0032113	0.000575156	0.000507589	0.00354656	0.00354656
CBG12000.1	WBGene00033016	Cbr-ric-19	Cbr-ric-19 is an ortholog of C. elegans ric-19; is predicted to have protein domain specific binding activity; in C. elegans, ric-19 is involved in dense core granule maturation, regulation of locomotion involved in locomotory behavior, and regulation of neurotransmitter secretion.	protein_coding_primary_transcript	0.0805396	0.718915	-0.256116	0.146556	4.89407	0.0265339	0.00974387	0.0117348	0.0110538	0.0117348
CBG19978.1	WBGene00039091	Cbr-ivd-1	Cbr-ivd-1 is an ortholog of C. elegans ivd-1; is predicted to have flavin adenine dinucleotide binding activity and oxidoreductase activity, acting on the CH-CH group of donors; in C. elegans, ivd-1 is involved in positive regulation of proteasomal ubiquitin-dependent protein catabolic process and regulation of response to oxidative stress.	protein_coding_primary_transcript	0.0805747	0.718915	-0.18969	0.108558	6.58955	0.0172557	0.00153195	0.0102528	0.00443308	0.0102528
CBG16133.1	WBGene00036171	CBG16133	CBG16133 is an ortholog of C. elegans ZK899.2.	protein_coding_primary_transcript	0.0808697	0.720961	-0.156187	0.0894715	6.06837	0.00634683	0.00262203	-0.00189481	0.00538311	0.00538311
CBG17665.1	WBGene00037230	Cbr-del-7	Cbr-del-7 is an ortholog of C. elegans del-7; is predicted to have sodium channel activity.	protein_coding_primary_transcript	0.08089	0.720961	2.06764	1.18453	1.12108	1.36404	0.225797	0.559139	1.17731	1.17731
CBG22765.1	WBGene00041253	Cbr-tth-1	Cbr-tth-1 is an ortholog of C. elegans tth-1; is predicted to have actin monomer binding activity.	protein_coding_primary_transcript	0.0810079	0.721246	-0.161035	0.0922907	5.94955	0.00743989	0.00283292	6.26249e-05	0.00568466	0.00568466
CBG30693.1	WBGene00271311	CBG30693	CBG30693 is an ortholog of C. elegans C44C1.6.	protein_coding_primary_transcript	0.0809965	0.721246	1.63504	0.937019	1.62797	1.40012	0.196576	0.681429	0.599131	0.681429
CBG05391.1	WBGene00027848	CBG05391	CBG05391 is an ortholog of C. elegans C01B10.10 and C01B10.4; is predicted to encode a protein with the following domains: Carboxylesterase, type B and Alpha/Beta hydrolase fold.	protein_coding_primary_transcript	0.081338	0.721503	-0.346242	0.19865	4.11198	0.0336368	0.0184236	-0.00895878	0.0210381	0.0210381
CBG07148.1	WBGene00029294	CBG07148	CBG07148 is predicted to encode a protein with the following domain: Protein of unknown function DUF3557.	protein_coding_primary_transcript	0.0812015	0.721503	-0.463276	0.265677	3.59332	0.0619544	0.0325647	-0.0141607	0.0380196	0.0380196
CBG09588.1	WBGene00031149	CBG09588	CBG09588 is an ortholog of C. elegans K07C5.2; is predicted to have oxidoreductase activity.	protein_coding_primary_transcript	0.0812602	0.721503	-0.240348	0.13786	4.97125	0.015653	0.00858405	-0.00428918	0.0104214	0.0104214
CBG10707.1	WBGene00032003	Cbr-cutl-26	Cbr-cutl-26 is an ortholog of C. elegans cutl-26; is predicted to encode a protein with the following domain: Zona pellucida domain.	protein_coding_primary_transcript	0.0812382	0.721503	-0.268801	0.154169	4.65766	0.0265516	0.0103341	-0.00542815	0.0134339	0.0134339
CBG12574.1	WBGene00033503	Cbr-cebp-1	Cbr-cebp-1 is an ortholog of C. elegans cebp-1; in C. elegans, cebp-1 is involved in several processes, including activation of MAPK activity, generation of neurons, and regulation of nervous system development.	protein_coding_primary_transcript	0.0813172	0.721503	0.189208	0.108547	5.68292	0.0153196	0.00392081	0.0078617	0.00652819	0.0078617
CBG15000b.1	WBGene00035361	Cbr-cka-1	Cbr-cka-1 is an ortholog of C. elegans cka-1; is predicted to encode a protein with the following domain: Protein kinase-like domain superfamily; in C. elegans, cka-1 is involved in CDP-choline pathway.	protein_coding_primary_transcript	0.0812458	0.721503	-0.549096	0.314938	5.42399	0.171247	0.0841785	0.0150077	0.00759891	0.0150077
CBG15263.1	WBGene00035577	CBG15263	CBG15263 is an ortholog of C. elegans T19C3.3.	protein_coding_primary_transcript	0.081135	0.721503	-0.115076	0.0659788	7.65387	0.00530612	0.000529482	0.00382371	0.00352007	0.00382371
CBG19186.1	WBGene00038449	CBG19186	CBG19186 is an ortholog of C. elegans hsp-16.2; is predicted to encode a protein with the following domains: Alpha crystallin/Heat shock protein, Alpha crystallin/Hsp20 domain, HSP20-like chaperone, and Small heat shock protein HSP20; in C. elegans, hsp-16.2 is involved in response to heat.	protein_coding_primary_transcript	0.0813915	0.721597	-0.417929	0.239821	7.61353	0.0706093	0.00060027	0.0569139	0.00353468	0.0569139
CBG07947a.1	WBGene00029834	Cbr-acox-1.4	Cbr-acox-1.4 is an ortholog of C. elegans acox-1.4; is predicted to have FAD binding activity and acyl-CoA oxidase activity.	protein_coding_primary_transcript	0.0817135	0.723305	-0.281021	0.161429	4.76952	0.0704933	0.0138432	0.00104674	0.0122162	0.0122162
CBG11712.1	WBGene00032794	CBG11712	CBG11712 is an ortholog of C. elegans C04C11.1; is predicted to encode a protein with the following domains: CAP domain and CAP superfamily.	protein_coding_primary_transcript	0.081644	0.723305	-0.557466	0.320157	3.3384	0.0856977	0.0488989	-0.0131777	0.0536016	0.0536016
CBG21859.1	WBGene00040540	CBG21859	CBG21859 is an ortholog of C. elegans Y73C8B.3; is predicted to encode a protein with the following domains: Protein of unknown function DUF1057 and Alpha/Beta hydrolase fold.	protein_coding_primary_transcript	0.0817062	0.723305	0.327304	0.188012	4.22362	0.039751	0.0162758	-0.00537369	0.0190727	0.0190727
CBG23436.1	WBGene00041796	CBG23436	CBG23436 is an ortholog of C. elegans his-3, his-57, and his-35; is predicted to have DNA binding activity and protein heterodimerization activity.	protein_coding_primary_transcript	0.08186	0.724219	-1.2602	0.724258	2.44393	0.416427	0.333657	-0.17578	0.190892	0.190892
CBG04430.1	WBGene00027098	CBG04430	CBG04430 is an ortholog of C. elegans K08C7.1; is predicted to encode a protein with the following domains: Major facilitator superfamily and MFS transporter superfamily.	protein_coding_primary_transcript	0.0821032	0.72422	-0.278042	0.159922	4.6032	0.0212226	0.0115198	-0.0042944	0.0140553	0.0140553
CBG05845f.1	WBGene00028221	CBG05845	CBG05845 is an ortholog of C. elegans Y40C5A.3.	protein_coding_primary_transcript	0.081918	0.72422	-2.83236	1.62811	0.99794	1.88442	1.27	-1.10568	1.38073	1.38073
CBG08524b.1	WBGene00030297	CBG08524	CBG08524 is an ortholog of C. elegans C14C10.5; is predicted to have lysine-acetylated histone binding activity, peptidase activator activity, and proteasome binding activity.	protein_coding_primary_transcript	0.0819981	0.72422	0.187189	0.107629	7.56834	0.0141209	0.00586851	0.00571544	0.00355277	0.00571544
CBG16310.1	WBGene00036288	CBG16310	CBG16310 is an ortholog of C. elegans C37E2.2; is predicted to encode a protein with the following domain: FAR-17a/AIG1-like protein.	protein_coding_primary_transcript	0.0819798	0.72422	0.218615	0.12569	5.11248	0.0205162	0.00639584	-0.00365445	0.0094022	0.0094022
CBG23419.1	WBGene00041780	CBG23419	CBG23419 is an ortholog of C. elegans T04H1.2; is predicted to have GTP binding activity and GTPase activity.	protein_coding_primary_transcript	0.0820693	0.72422	-0.141736	0.0815135	6.74023	0.0129924	0.00121352	0.00543093	0.00422483	0.00543093
CBG27843.1	WBGene00089257	CBG27843	CBG27843 is predicted to encode a protein with the following domains: SH2 domain and SH2 domain superfamily.	protein_coding_primary_transcript	0.0821191	0.72422	-1.08893	0.626357	2.42085	0.248959	0.195015	-0.175429	0.197308	0.197308
CBG12552.2	WBGene00033484	CBG12552	CBG12552 is an ortholog of C. elegans T09B4.2; is predicted to encode a protein with the following domain: LAP1C-like, C-terminal domain superfamily.	protein_coding_primary_transcript	0.0822554	0.72466	-0.273438	0.157352	4.85326	0.0287815	0.0133458	0.00852402	0.0114139	0.0114139
CBG23101.1	WBGene00041518	CBG23101	CBG23101 is an ortholog of C. elegans C45B11.6; is predicted to have cis-stilbene-oxide hydrolase activity.	protein_coding_primary_transcript	0.0822254	0.72466	0.438336	0.252219	3.64674	0.120265	0.0281607	-0.0217973	0.0354537	0.0354537
CBG23107.1	WBGene00041524	Cbr-mboa-2	Cbr-mboa-2 is an ortholog of C. elegans mboa-2; is predicted to have diacylglycerol O-acyltransferase activity.	protein_coding_primary_transcript	0.0824061	0.724845	-0.164253	0.0945671	6.40306	0.0110383	0.0020864	0.00685654	0.00474147	0.00685654
CBG23328b.1	WBGene00041702	CBG23328	CBG23328 is an ortholog of C. elegans R31.2; is predicted to encode a protein with the following domains: Ankyrin repeat, Ankyrin repeat-containing domain, Ankyrin repeat-containing domain superfamily, and Ankyrin repeat and SOCS box protein 8.	protein_coding_primary_transcript	0.0823818	0.724845	-0.169871	0.0977942	6.10566	0.0103504	0.00426407	0.00312621	0.00529963	0.00529963
CBG30911.1	WBGene00271514	CBG30911	CBG30911 is an ortholog of C. elegans cec-6; is predicted to encode a protein with the following domains: Chromo-like domain superfamily and Chromo domain.	protein_coding_primary_transcript	0.0824003	0.724845	0.335488	0.19315	4.47322	0.0232081	0.0217115	-0.0210495	0.0155956	0.0155956
CBG02844e.1	WBGene00025816	Cbr-din-1	Cbr-din-1 is an ortholog of C. elegans din-1; is predicted to have nucleic acid binding activity.	protein_coding_primary_transcript	0.0824495	0.724847	3.29816	1.89915	3.571	4.60929	2.21423	1.39254	0.0391555	1.39254
CBG11980.1	WBGene00032997	CBG11980	CBG11980 is an ortholog of C. elegans C50F2.2.	protein_coding_primary_transcript	0.0825094	0.724994	0.198533	0.114342	5.36405	0.0106337	0.00516803	-0.000583629	0.00790602	0.00790602
CBG09227c.1	WBGene00030854	Cbr-mtm-3	Cbr-mtm-3 is an ortholog of C. elegans mtm-3; is predicted to have metal ion binding activity; in C. elegans, mtm-3 is involved in several processes, including determination of adult lifespan, inositol phosphate dephosphorylation, and regulation of endocytosis.	protein_coding_primary_transcript	0.0826138	0.725531	1.29004	0.743232	4.16907	0.436141	0.532403	-0.361374	0.0199902	0.0199902
CBG12186.1	WBGene00033175	CBG12186	CBG12186 is an ortholog of C. elegans Y47D9A.1; is predicted to have nucleotidyltransferase activity.	protein_coding_primary_transcript	0.0827715	0.726535	-0.114475	0.0659866	7.40431	0.00690556	0.000720158	-0.000567299	0.00363407	0.00363407
CBG12095.1	WBGene00033099	Cbr-cas-2	Cbr-cas-2 is an ortholog of C. elegans cas-2; is predicted to have actin binding activity.	protein_coding_primary_transcript	0.0829307	0.727424	0.45208	0.260726	3.62147	0.0594256	0.0313369	-0.00041959	0.0366411	0.0366411
CBG18472.1	WBGene00037888	CBG18472	CBG18472 is an ortholog of C. elegans T26A8.1.	protein_coding_primary_transcript	0.0829595	0.727424	-0.133517	0.0770097	6.59344	0.011051	0.00150326	0.0013198	0.00442723	0.00442723
CBG16409.1	WBGene00036356	Cbr-mboa-1	Cbr-mboa-1 is an ortholog of C. elegans mboa-1; is predicted to have O-acyltransferase activity.	protein_coding_primary_transcript	0.0832232	0.729355	-0.114299	0.0659815	7.37403	0.00450324	0.000701741	0.00225906	0.00365182	0.00365182
CBG07097d.1	WBGene00029260	CBG07097	CBG07097 is an ortholog of C. elegans F53A10.2; is predicted to have GTPase activator activity.	protein_coding_primary_transcript	0.083441	0.730327	-0.307576	0.177681	6.05378	0.0510226	0.0261533	-0.0188863	0.00541704	0.00541704
CBG11934.1	WBGene00032962	CBG11934	CBG11934 is an ortholog of C. elegans col-62 and col-7; is predicted to be a structural constituent of cuticle.	protein_coding_primary_transcript	0.0834372	0.730327	0.269658	0.155774	4.73958	0.0635916	0.00943151	0.0148342	0.0125261	0.0148342
CBG15317.1	WBGene00035619	CBG15317	CBG15317 is an ortholog of C. elegans T05D4.3.	protein_coding_primary_transcript	0.0834647	0.730327	-0.181423	0.104812	5.55342	0.0256881	0.00396596	0.00441915	0.00701967	0.00701967
CBG09053.1	WBGene00030720	Cbr-zmp-1	Cbr-zmp-1 is an ortholog of C. elegans zmp-1; is predicted to have metalloendopeptidase activity and zinc ion binding activity; in C. elegans, zmp-1 is involved in basement membrane disassembly.	protein_coding_primary_transcript	0.0836014	0.731141	0.278729	0.1611	4.69092	0.0204815	0.0128952	-0.0058939	0.013058	0.013058
CBG11271.1	WBGene00032412	Cbr-gcy-7	Cbr-gcy-7 is an ortholog of C. elegans gcy-7; is predicted to have ATP binding activity, guanylate cyclase activity, and protein kinase activity; in C. elegans, gcy-7 is involved in chemosensory behavior, chemotaxis, and response to magnesium ion.	protein_coding_primary_transcript	0.0837632	0.731665	0.9426	0.54509	2.56906	0.279642	0.1376	-0.0183718	0.159523	0.159523
CBG12103.1	WBGene00033107	CBG12103	CBG12103 is an ortholog of C. elegans F52A8.3.	protein_coding_primary_transcript	0.0838357	0.731665	-1.07912	0.624183	2.53541	0.30358	0.222187	-0.104423	0.167417	0.167417
CBG21459.1	WBGene00040223	CBG21459	CBG21459 is an ortholog of C. elegans F54A3.2; is predicted to encode a protein with the following domains: Armadillo-like helical, Armadillo-type fold, CLASP N-terminal domain, and TOG domain.	protein_coding_primary_transcript	0.0837996	0.731665	0.166817	0.0964787	6.20752	0.0113582	0.00220086	0.00710727	0.00509164	0.00710727
CBG21657.1	WBGene00040364	Cbr-idh-1	Cbr-idh-1 is an ortholog of C. elegans idh-1; is predicted to have isocitrate dehydrogenase (NADP+) activity.	protein_coding_primary_transcript	0.0837132	0.731665	0.108782	0.0628966	8.96497	0.0135592	0.000141476	0.00184895	0.0038145	0.0038145
CBG10729.1	WBGene00032017	Cbr-bris-1	Cbr-bris-1 is an ortholog of C. elegans bris-1; is predicted to have ARF guanyl-nucleotide exchange factor activity.	protein_coding_primary_transcript	0.0839095	0.731928	-0.151963	0.0879192	6.10151	0.0177036	0.0024211	0.00067685	0.00530868	0.00530868
CBG04126.1	WBGene00026861	Cbr-htp-3	Cbr-htp-3 is an ortholog of C. elegans htp-3; is predicted to encode a protein with the following domains: HORMA domain and HORMA domain superfamily; in C. elegans, htp-3 is involved in meiotic DNA double-strand break formation and synapsis.	protein_coding_primary_transcript	0.0840571	0.732454	0.735688	0.42584	3.0433	0.217799	0.0597205	0.121619	0.0809682	0.121619
CBG05518.1	WBGene00027954	CBG05518	CBG05518 is an ortholog of C. elegans M03D4.4; is predicted to have nucleic acid binding activity.	protein_coding_primary_transcript	0.0840217	0.732454	0.185153	0.10716	5.52524	0.0169393	0.00434607	0.000514808	0.00713724	0.00713724
CBG05054.1	WBGene00027605	Cbr-igdb-3	Cbr-igdb-3 is an ortholog of C. elegans igdb-3; is predicted to encode a protein with the following domains: Domain of unknown function DB, Fibronectin type III, Immunoglobulin-like fold, Fibronectin type III superfamily, and Immunoglobulin-like domain superfamily.	protein_coding_primary_transcript	0.084208	0.733008	-0.322363	0.186685	4.26775	0.0558032	0.0164698	0.000487125	0.0183816	0.0183816
CBG17667.1	WBGene00037232	Cbr-rdl-1	Cbr-rdl-1 is an ortholog of C. elegans rdl-1; is predicted to encode a protein with the following domain: Retinal degeneration protein 3.	protein_coding_primary_transcript	0.0841737	0.733008	0.490559	0.284058	3.49511	0.0836476	0.0373689	0.0215226	0.0433202	0.0433202
CBG02915.1	WBGene00025875	CBG02915	CBG02915 is an ortholog of C. elegans C33B4.2.	protein_coding_primary_transcript	0.0843325	0.73371	-0.211899	0.122763	5.62861	0.0932024	0.00384116	0.0112296	0.00672543	0.0112296
CBG11691a.1	WBGene00032776	Cbr-ani-1	Cbr-ani-1 is an ortholog of C. elegans ani-1; is predicted to encode a protein with the following domains: Pleckstrin homology domain, PH-like domain superfamily, and Anillin homology domain; in C. elegans, ani-1 is involved in several processes, including actin filament bundle assembly, collagen and cuticulin-based cuticle development, and cortical cytoskeleton organization.	protein_coding_primary_transcript	0.0844983	0.734619	0.130032	0.0753737	7.24675	0.00756057	0.000808596	0.00487261	0.00373616	0.00487261
CBG15355.1	WBGene00035654	Cbr-timm-23	Cbr-timm-23 is an ortholog of C. elegans timm-23; in C. elegans, timm-23 is involved in protein import into mitochondrial matrix.	protein_coding_primary_transcript	0.0846121	0.734619	-0.121434	0.0704157	7.03743	0.00461688	0.00105213	0.00166884	0.00390624	0.00390624
CBG16441.1	WBGene00036378	Cbr-parg-2	Cbr-parg-2 is an ortholog of C. elegans parg-2; is predicted to have poly(ADP-ribose) glycohydrolase activity; in C. elegans, parg-2 is involved in nucleotide-sugar metabolic process and response to gamma radiation.	protein_coding_primary_transcript	0.0845905	0.734619	0.236178	0.136942	4.88193	0.0147724	0.00759429	-0.00156904	0.011159	0.011159
CBG22963.1	WBGene00041404	Cbr-cit-1.2	Cbr-cit-1.2 is an ortholog of C. elegans cit-1.2; is predicted to encode a protein with the following domains: Cyclin, N-terminal and Cyclin-like superfamily; in C. elegans, cit-1.2 is involved in embryo development and regulation of phosphorylation of RNA polymerase II C-terminal domain.	protein_coding_primary_transcript	0.084578	0.734619	0.142288	0.0824993	6.32573	0.00987193	0.00193072	0.00283875	0.00487542	0.00487542
CBG02688.1	WBGene00025697	Cbr-utp-20	Cbr-utp-20 is an ortholog of C. elegans utp-20; is predicted to encode a protein with the following domains: Down-regulated-in-metastasis protein and Armadillo-type fold.	protein_coding_primary_transcript	0.0846711	0.73475	0.128645	0.0746112	6.65802	0.00696714	0.00123295	0.00186805	0.00433388	0.00433388
CBG00085e.2	WBGene00023576	Cbr-rgs-2	Cbr-rgs-2 is an ortholog of C. elegans rgs-2; is predicted to encode a protein with the following domains: RGS domain, RGS, subdomain 1/3, and RGS domain superfamily.	protein_coding_primary_transcript	0.0849782	0.734775	2.79241	1.62113	1.11286	2.11223	1.43809	-1.18865	1.18998	1.18998
CBG01904.1	WBGene00025073	Cbr-lec-8	Cbr-lec-8 is an ortholog of C. elegans lec-8; is predicted to have carbohydrate binding activity; in C. elegans, lec-8 is involved in response to toxic substance.	protein_coding_primary_transcript	0.0848281	0.734775	-0.15093	0.0875805	7.71916	0.0691982	0.000499708	0.00717063	0.00349946	0.00717063
CBG02738.1	WBGene00025736	Cbr-ceh-58	Cbr-ceh-58 is an ortholog of C. elegans ceh-58; is predicted to have DNA binding activity.	protein_coding_primary_transcript	0.0849259	0.734775	-0.210123	0.121966	5.229	0.0131451	0.0062081	0.000752656	0.00866772	0.00866772
CBG09770a.1	WBGene00031293	Cbr-rilp-1	Cbr-rilp-1 is an ortholog of C. elegans rilp-1; is predicted to have protein dimerization activity.	protein_coding_primary_transcript	0.0849031	0.734775	-0.301171	0.174803	4.98932	0.0387186	0.0180026	0.0125533	0.0102817	0.0125533
CBG10878.1	WBGene00032137	CBG10878	CBG10878 is an ortholog of C. elegans R03E9.2; is predicted to have mannosyl-oligosaccharide glucosidase activity.	protein_coding_primary_transcript	0.0847511	0.734775	-0.152587	0.0885199	6.08473	0.00989349	0.00248986	-0.00175322	0.00534592	0.00534592
CBG16071.1	WBGene00036137	CBG16071	n.a.	protein_coding_primary_transcript	0.0847798	0.734775	0.498423	0.289175	3.4427	0.0838173	0.0371324	0.0197529	0.04649	0.04649
CBG16716.1	WBGene00036583	CBG16716	CBG16716 is an ortholog of C. elegans F46C8.3.	protein_coding_primary_transcript	0.0849805	0.734775	-0.355403	0.206331	4.08209	0.0437097	0.0209447	0.00968892	0.0216278	0.0216278
CBG04218.1	WBGene00026937	Cbr-nxt-1	Cbr-nxt-1 is an ortholog of C. elegans nxt-1; is predicted to encode a protein with the following domains: Nuclear transport factor 2 and NTF2-like domain superfamily.	protein_coding_primary_transcript	0.085146	0.735827	0.175033	0.10167	5.67868	0.00757272	0.00379365	-0.00182718	0.00654319	0.00654319
CBG05037.1	WBGene00027591	CBG05037	CBG05037 is an ortholog of C. elegans col-168; is predicted to be a structural constituent of cuticle.	protein_coding_primary_transcript	0.0853314	0.737049	0.158357	0.0920383	8.83978	0.0128193	0.000151628	0.00831942	0.00371887	0.00831942
CBG00911b.1	WBGene00024225	Cbr-let-23	Cbr-let-23 is an ortholog of C. elegans let-23; is predicted to have ATP binding activity and transmembrane receptor protein tyrosine kinase activity; in C. elegans, let-23 is involved in several processes, including determination of adult lifespan, male genitalia development, and nematode larval development.	protein_coding_primary_transcript	0.0857031	0.737082	-2.92763	1.70358	3.00092	3.7547	1.88632	1.01587	0.085983	1.01587
CBG03703.1	WBGene00026507	CBG03703	CBG03703 is an ortholog of C. elegans C04F12.1; is predicted to have nucleic acid binding activity.	protein_coding_primary_transcript	0.0857834	0.737082	0.117742	0.0685316	7.10576	0.00371797	0.00084995	4.08949e-05	0.00384663	0.00384663
CBG06324.1	WBGene00028619	CBG06324	CBG06324 is an ortholog of C. elegans C01G12.5 and dhs-14; is predicted to encode a protein with the following domains: Short-chain dehydrogenase/reductase SDR and NAD(P)-binding domain superfamily.	protein_coding_primary_transcript	0.0857497	0.737082	0.448516	0.26103	3.57793	0.064273	0.029338	-0.00639121	0.0387985	0.0387985
CBG07021.1	WBGene00029196	CBG07021	CBG07021 is an ortholog of C. elegans B0432.13; is predicted to encode a protein with the following domains: Zinc finger, RING-type and Zinc finger, RING/FYVE/PHD-type.	protein_coding_primary_transcript	0.0858692	0.737082	0.30059	0.175006	4.35069	0.0369097	0.0134427	0.0168013	0.0171842	0.0171842
CBG07863.1	WBGene00029774	Cbr-ins-32.6	Cbr-ins-32.6 is an ortholog of C. elegans ins-32; is predicted to have hormone activity.	protein_coding_primary_transcript	0.0856637	0.737082	0.719562	0.418659	2.81716	0.183799	0.063525	0.00436182	0.111751	0.111751
CBG08525.1	WBGene00030298	Cbr-erg-28	Cbr-erg-28 is an ortholog of C. elegans erg-28.	protein_coding_primary_transcript	0.0856503	0.737082	0.504842	0.293717	4.14847	0.108132	0.0339751	0.0522947	0.0203572	0.0522947
CBG08967.1	WBGene00030647	Cbr-bas-1	Cbr-bas-1 is an ortholog of C. elegans bas-1; is predicted to have carboxy-lyase activity and pyridoxal phosphate binding activity; in C. elegans, bas-1 is involved in several processes, including locomotion involved in locomotory behavior, oviposition, and phenol-containing compound biosynthetic process.	protein_coding_primary_transcript	0.0854731	0.737082	0.167397	0.0973364	5.82052	0.016087	0.00340227	0.00301094	0.00607211	0.00607211
CBG09219.1	WBGene00030847	CBG09219	CBG09219 is an ortholog of C. elegans C44F1.1.	protein_coding_primary_transcript	0.0857225	0.737082	-0.253341	0.147428	4.75256	0.018416	0.00934477	-0.00804293	0.0123901	0.0123901
CBG14867.1	WBGene00035250	Cbr-egg-6	Cbr-egg-6 is an ortholog of C. elegans egg-6; is predicted to encode a protein with the following domains: Leucine-rich repeat, Leucine-rich repeat, typical subtype, and Leucine-rich repeat domain superfamily.	protein_coding_primary_transcript	0.085612	0.737082	0.113513	0.0660336	7.35002	0.00568269	0.000693907	0.00125864	0.00366652	0.00366652
CBG17372b.1	WBGene00037019	CBG17372	CBG17372 is an ortholog of C. elegans F08G12.1; is predicted to have GTP binding activity and GTPase activity.	protein_coding_primary_transcript	0.0859065	0.737082	0.162406	0.0945652	5.88104	0.0144962	0.00305638	0.000604624	0.00588621	0.00588621
CBG20537.1	WBGene00039500	Cbr-tsp-13	Cbr-tsp-13 is an ortholog of C. elegans tsp-13; is predicted to encode a protein with the following domains: Tetraspanin, Tetraspanin, EC2 domain superfamily, and Tetraspanin/Peripherin.	protein_coding_primary_transcript	0.0856363	0.737082	-0.314332	0.18287	4.36514	0.0264287	0.0164545	-0.0101044	0.0169871	0.0169871
CBG21676.1	WBGene00040381	Cbr-him-6	Cbr-him-6 is an ortholog of C. elegans him-6; is predicted to have ATP binding activity, ATP-dependent 3'-5' DNA helicase activity, and nucleic acid binding activity; in C. elegans, him-6 is involved in several processes, including DNA damage checkpoint, DNA metabolic process, and chromosome organization.	protein_coding_primary_transcript	0.08572	0.737082	0.320237	0.186356	4.2427	0.0528973	0.0159597	-0.00998356	0.0187687	0.0187687
CBG30234.1	WBGene00271102	CBG30234	n.a.	protein_coding_primary_transcript	0.0858985	0.737082	2.07592	1.20873	1.09422	1.13671	0.24187	-0.0361354	1.21916	1.21916
CBG22758.1	WBGene00041247	Cbr-wrk-1	Cbr-wrk-1 is an ortholog of C. elegans wrk-1; is predicted to encode a protein with the following domains: Immunoglobulin subtype 2, Immunoglobulin subtype, Immunoglobulin I-set, Immunoglobulin-like fold, and Immunoglobulin-like domain superfamily.	protein_coding_primary_transcript	0.0861254	0.738583	0.146625	0.0854361	6.30108	0.0165769	0.00238032	0.000454671	0.00491901	0.00491901
CBG07680.1	WBGene00029650	Cbr-nhr-91	Cbr-nhr-91 is an ortholog of C. elegans nhr-91; is predicted to have several functions, including regulation of cellular process, sequence-specific DNA binding activity, and zinc ion binding activity.	protein_coding_primary_transcript	0.0862798	0.739529	0.111116	0.0647774	7.57392	0.0209811	0.000645679	0.0031434	0.00355044	0.00355044
CBG06575.1	WBGene00028832	CBG06575	CBG06575 is an ortholog of C. elegans C38C3.4; is predicted to have ATP binding activity and protein kinase activity.	protein_coding_primary_transcript	0.0863992	0.739967	0.401822	0.234339	5.49627	0.0714025	0.00489278	0.050022	0.00726277	0.050022
CBG07414.1	WBGene00029471	Cbr-col-44	Cbr-col-44 is an ortholog of C. elegans col-44; is predicted to be a structural constituent of cuticle.	protein_coding_primary_transcript	0.0864191	0.739967	0.783635	0.457037	2.72807	0.226076	0.0819142	0.0793243	0.126969	0.126969
CBG01489.1	WBGene00024718	Cbr-symk-1	Cbr-symk-1 is an ortholog of C. elegans symk-1; is predicted to encode a protein with the following domains: Armadillo-like helical, Armadillo-type fold, Symplekin/Pta1, Symplekin C-terminal, and Symplekin/Pta1, N-terminal.	protein_coding_primary_transcript	0.0864809	0.740118	0.136342	0.0795339	6.48123	0.00723155	0.00171828	-0.0014565	0.00460736	0.00460736
CBG02585.1	WBGene00025611	CBG02585	CBG02585 is an ortholog of C. elegans F40H3.2.	protein_coding_primary_transcript	0.0865896	0.74067	0.304899	0.177922	4.37693	0.0758733	0.0148277	-0.00967159	0.0168284	0.0168284
CBG19149a.1	WBGene00038417	CBG19149	CBG19149 is an ortholog of C. elegans F59E11.5; is predicted to encode a protein with the following domain: Domain of unknown function DUF19.	protein_coding_primary_transcript	0.0866927	0.740796	0.277111	0.161759	4.30594	0.0600007	0.00835066	0.00434603	0.0178154	0.0178154
CBG19149b.1	WBGene00038417	CBG19149	CBG19149 is an ortholog of C. elegans F59E11.5; is predicted to encode a protein with the following domain: Domain of unknown function DUF19.	protein_coding_primary_transcript	0.0866927	0.740796	0.277111	0.161759	4.30594	0.0600007	0.00835066	0.00434603	0.0178154	0.0178154
CBG17809.1	WBGene00037341	CBG17809	n.a.	protein_coding_primary_transcript	0.08697	0.742787	0.126822	0.0740953	6.73694	0.00386786	0.00126112	-0.000874046	0.004229	0.004229
CBG30031.1	WBGene00270977	CBG30031	CBG30031 is an ortholog of C. elegans T01B7.13.	protein_coding_primary_transcript	0.087195	0.74433	-0.518312	0.303039	3.34319	0.346195	0.0385827	-0.0169711	0.0532498	0.0532498
CBG22233.1	WBGene00040837	CBG22233	CBG22233 is an ortholog of C. elegans B0041.5; in C. elegans, B0041.5 is involved in regulation of lipid storage and regulation of peptide transport.	protein_coding_primary_transcript	0.0872537	0.744453	-0.183372	0.107231	5.49364	0.0076573	0.00422413	-0.00303029	0.00727438	0.00727438
CBG04700.1	WBGene00027322	CBG04700	CBG04700 is an ortholog of C. elegans F10A3.1; is predicted to encode a protein with the following domain: Tight junction protein, claudin-like.	protein_coding_primary_transcript	0.0873387	0.744799	-0.559654	0.327359	3.2105	0.122744	0.0431663	-0.00361315	0.0639973	0.0639973
CBG10915.1	WBGene00032161	CBG10915	n.a.	protein_coding_primary_transcript	0.087437	0.745127	-0.992763	0.580877	2.48679	0.719052	0.110388	0.227031	0.179514	0.227031
CBG27084a.1	WBGene00088498	CBG27084	CBG27084 is an ortholog of C. elegans C08B6.4; is predicted to have chitinase activity.	protein_coding_primary_transcript	0.087466	0.745127	1.35133	0.79075	2.48069	0.551143	0.444193	-0.154362	0.181093	0.181093
CBG02711.1	WBGene00025716	CBG02711	CBG02711 is an ortholog of C. elegans chil-18, chil-25, and chil-17; is predicted to have chitin binding activity.	protein_coding_primary_transcript	0.0876276	0.745796	0.820816	0.480558	3.13176	0.274408	0.0506126	0.180323	0.0714638	0.180323
CBG12359b.1	WBGene00033319	Cbr-imp-1	Cbr-imp-1 is an ortholog of C. elegans imp-1; is predicted to have aspartic-type endopeptidase activity.	protein_coding_primary_transcript	0.0876334	0.745796	-2.44902	1.43384	2.82765	3.14743	0.841753	1.21413	0.110085	1.21413
CBG11242d.1	WBGene00032397	CBG11242	CBG11242 is an ortholog of C. elegans T19D12.1; is predicted to encode a protein with the following domain: von Willebrand factor A-like domain superfamily.	protein_coding_primary_transcript	0.0877897	0.746592	-0.295637	0.173173	6.65004	0.0351072	0.0256439	-0.0202667	0.00434503	0.00434503
CBG18030.1	WBGene00037527	Cbr-mab-21	Cbr-mab-21 is an ortholog of C. elegans mab-21; is predicted to encode a protein with the following domains: Protein male abnormal 21/21-like 2 and Mab-21 domain; in C. elegans, mab-21 is involved in cell fate commitment and embryo development.	protein_coding_primary_transcript	0.087816	0.746592	0.205722	0.120515	5.25729	0.0269954	0.0060227	-0.00519445	0.00850108	0.00850108
CBG02622.2	WBGene00025643	Cbr-glb-10	Cbr-glb-10 is an ortholog of C. elegans glb-10; is predicted to have heme binding activity and oxygen binding activity.	protein_coding_primary_transcript	0.0884514	0.748059	0.7065	0.414704	4.00354	0.116201	0.148644	-0.127742	0.0233357	0.0233357
CBG07551.1	WBGene00029550	Cbr-ram-5	Cbr-ram-5 is an ortholog of C. elegans ram-5; is predicted to encode a protein with the following domain: Zona pellucida domain; in C. elegans, ram-5 is involved in nematode male tail tip morphogenesis.	protein_coding_primary_transcript	0.0883179	0.748059	-0.293285	0.172082	4.41124	0.0323257	0.0132351	-0.00943941	0.016377	0.016377
CBG08484a.1	WBGene00030266	Cbr-grh-1	Cbr-grh-1 is an ortholog of C. elegans grh-1; is predicted to encode a protein with the following domain: CP2 transcription factor.	protein_coding_primary_transcript	0.0884791	0.748059	-0.2371	0.139186	7.28924	0.0257696	0.0030839	0.0162889	0.00370624	0.0162889
CBG08829a.1	WBGene00030553	Cbr-adss-1	Cbr-adss-1 is an ortholog of C. elegans adss-1; is predicted to have GTP binding activity and adenylosuccinate synthase activity.	protein_coding_primary_transcript	0.0882658	0.748059	0.114223	0.0670082	7.29503	0.00595462	0.000787798	0.00206425	0.00370229	0.00370229
CBG11439b.2	WBGene00032553	CBG11439	CBG11439 is an ortholog of C. elegans C06B3.6.	protein_coding_primary_transcript	0.0880752	0.748059	0.558899	0.327677	4.01413	0.1171	0.0842816	0.00376211	0.0230907	0.0230907
CBG14306.1	WBGene00034853	CBG14306	CBG14306 is an ortholog of C. elegans F47F2.3.	protein_coding_primary_transcript	0.088375	0.748059	-1.2076	0.708674	2.25996	0.665984	0.246688	0.25553	0.248231	0.25553
CBG16131b.1	WBGene00036169	Cbr-tba-8	Cbr-tba-8 is an ortholog of C. elegans tba-8; is predicted to have GTP binding activity and GTPase activity.	protein_coding_primary_transcript	0.0882659	0.748059	0.18644	0.109374	6.36522	0.0270175	0.00639256	0.00557005	0.00480663	0.00557005
CBG18194.1	WBGene00037659	Cbr-eri-9	Cbr-eri-9 is an ortholog of C. elegans eri-9; is predicted to encode a protein with the following domain: Zc3h12a-like Ribonuclease NYN domain.	protein_coding_primary_transcript	0.0884482	0.748059	0.154011	0.090401	6.04042	0.009331	0.00272353	0.00442701	0.00544882	0.00544882
CBG19152.1	WBGene00038420	CBG19152	CBG19152 is an ortholog of C. elegans F59E11.2; is predicted to encode a protein with the following domains: Short-chain dehydrogenase/reductase SDR and NAD(P)-binding domain superfamily.	protein_coding_primary_transcript	0.0884122	0.748059	-0.894792	0.525164	2.65761	0.235727	0.135319	-0.0420939	0.140478	0.140478
CBG21578.1	WBGene00040307	CBG21578	CBG21578 is an ortholog of C. elegans LLC1.2.	protein_coding_primary_transcript	0.088285	0.748059	-0.119785	0.0702754	7.44973	0.00609189	0.000651763	0.00428687	0.00360906	0.00428687
CBG27759.1	WBGene00089173	CBG27759	CBG27759 is an ortholog of C. elegans C03B1.5; is predicted to have ATP binding activity and protein kinase activity.	protein_coding_primary_transcript	0.0882312	0.748059	-0.364233	0.213651	3.93747	0.0408983	0.0206666	-0.00626201	0.0249803	0.0249803
CBG02612.1	WBGene00025634	Cbr-bpl-1	Cbr-bpl-1 is an ortholog of C. elegans bpl-1; is predicted to have biotin-[acetyl-CoA-carboxylase] ligase activity.	protein_coding_primary_transcript	0.088785	0.749889	0.142953	0.0839991	6.23973	0.00863008	0.00202519	6.38087e-05	0.00503065	0.00503065
CBG07378.1	WBGene00029442	Cbr-aakb-1	Cbr-aakb-1 is an ortholog of C. elegans aakb-1; is predicted to encode a protein with the following domains: Association with the SNF1 complex (ASC) domain, Immunoglobulin-like fold, Immunoglobulin E-set, AMP-activated protein kinase, glycogen-binding domain, and ASC domain superfamily.	protein_coding_primary_transcript	0.0887825	0.749889	-0.149093	0.0876063	6.10456	0.0175702	0.00234074	0.00533412	0.00530202	0.00533412
CBG22521b.1	WBGene00041060	Cbr-grd-16	Cbr-grd-16 is an ortholog of C. elegans grd-16.	protein_coding_primary_transcript	0.089145	0.752551	1.894	1.11417	1.82017	1.58171	0.781175	0.446052	0.46019	0.46019
CBG06703c.1	WBGene00028943	CBG06703	CBG06703 is an ortholog of C. elegans Y2H9A.4; is predicted to encode a protein with the following domain: Protein of unknown function DUF713.	protein_coding_primary_transcript	0.089193	0.752577	0.531338	0.312612	5.2464	0.131702	0.0891616	-0.0624113	0.00856475	0.00856475
CBG00215.1	WBGene00023654	CBG00215	n.a.	protein_coding_primary_transcript	0.0893431	0.75299	0.366562	0.215768	3.92445	0.0551533	0.0212256	0.0214081	0.02533	0.02533
CBG00466.1	WBGene00023849	Cbr-pck-1	Cbr-pck-1 is an ortholog of C. elegans pck-1; is predicted to have GTP binding activity and phosphoenolpyruvate carboxykinase activity.	protein_coding_primary_transcript	0.0895445	0.75299	-0.105291	0.0620159	7.89854	0.00747275	0.000384106	0.000775791	0.00346187	0.00346187
CBG02388.1	WBGene00025450	Cbr-clec-141	Cbr-clec-141 is an ortholog of C. elegans clec-141.	protein_coding_primary_transcript	0.0895415	0.75299	0.664852	0.391591	3.07759	0.217327	0.0762086	0.0245666	0.0771353	0.0771353
CBG13895.1	WBGene00034578	CBG13895	n.a.	protein_coding_primary_transcript	0.0895946	0.75299	0.337607	0.19888	4.12487	0.0470208	0.017954	0.0215994	0.0207927	0.0215994
CBG16487.1	WBGene00036407	Cbr-rpn-6.1	Cbr-rpn-6.1 is an ortholog of C. elegans rpn-6.1; is predicted to encode a protein with the following domains: Proteasome component (PCI) domain and Winged helix DNA-binding domain superfamily; in C. elegans, rpn-6.1 is involved in determination of adult lifespan, proteasome assembly, and ubiquitin-dependent protein catabolic process.	protein_coding_primary_transcript	0.0895827	0.75299	-0.106255	0.0625909	7.82374	0.00355297	0.000443437	0.000700501	0.00347419	0.00347419
CBG21345.1	WBGene00040149	CBG21345	CBG21345 is an ortholog of C. elegans ZC434.3.	protein_coding_primary_transcript	0.0896011	0.75299	-0.161394	0.0950772	5.82052	0.0724178	0.00296755	0.00468755	0.00607212	0.00607212
CBG23076a.1	WBGene00041499	Cbr-pptr-2	Cbr-pptr-2 is an ortholog of C. elegans pptr-2; is predicted to have protein phosphatase regulator activity; in C. elegans, pptr-2 is involved in P granule assembly.	protein_coding_primary_transcript	0.089395	0.75299	1.45393	0.855958	3.83239	0.778415	0.704577	-0.111853	0.0280872	0.0280872
CBG31459.1	WBGene00303420	CBG31459	CBG31459 is an ortholog of C. elegans B0280.9; is predicted to encode a protein with the following domains: WD40 repeat, WD40/YVTN repeat-like-containing domain superfamily, and WD40-repeat-containing domain superfamily.	protein_coding_primary_transcript	0.0893839	0.75299	0.168006	0.0989049	5.78728	0.00891797	0.00360465	-0.00228068	0.00617753	0.00617753
CBG22074b.1	WBGene00040707	CBG22074	CBG22074 is an ortholog of C. elegans C53D5.1; is predicted to encode a protein with the following domain: FAM69, protein-kinase domain.	protein_coding_primary_transcript	0.0896606	0.753113	2.47517	1.45839	2.22002	2.27254	1.8642	-0.22498	0.262718	0.262718
CBG24264.1	WBGene00042419	Cbr-rpn-2	Cbr-rpn-2 is an ortholog of C. elegans rpn-2; is predicted to have enzyme regulator activity.	protein_coding_primary_transcript	0.0897199	0.753234	-0.104217	0.061417	8.23266	0.00329459	0.000307256	0.0006775	0.00346479	0.00346479
CBG02647.1	WBGene00025664	Cbr-zig-10	Cbr-zig-10 is an ortholog of C. elegans zig-10; is predicted to encode a protein with the following domains: Immunoglobulin subtype 2, Immunoglobulin subtype, Immunoglobulin V-set domain, Immunoglobulin-like fold, and Immunoglobulin-like domain superfamily.	protein_coding_primary_transcript	0.0899836	0.754514	-0.222819	0.131419	4.99633	0.0159326	0.00704273	-0.00376233	0.0102283	0.0102283
CBG10923.1	WBGene00032167	CBG10923	CBG10923 is an ortholog of C. elegans F41C6.7; is predicted to have cation transmembrane transporter activity.	protein_coding_primary_transcript	0.0900522	0.754514	-0.634442	0.374275	3.20757	0.173397	0.0518759	0.0882058	0.0642602	0.0882058
CBG15929.1	WBGene00036031	Cbr-osm-11	Cbr-osm-11 is an ortholog of C. elegans osm-11; in C. elegans, osm-11 is involved in several processes, including cell fate specification, positive regulation of Notch signaling pathway, and response to osmotic stress.	protein_coding_primary_transcript	0.0900026	0.754514	0.104295	0.0615171	8.13633	0.00237407	0.000330094	-4.04408e-06	0.00345426	0.00345426
CBG22557.1	WBGene00041091	CBG22557	CBG22557 is an ortholog of C. elegans gadr-2, H04D03.4, and Y71A12B.15; is predicted to encode a protein with the following domains: Fas apoptotic inhibitory molecule 1 and Leucine-rich repeat domain superfamily.	protein_coding_primary_transcript	0.0900196	0.754514	-0.234307	0.13821	4.94716	0.0171197	0.00848975	-0.00279223	0.0106124	0.0106124
CBG02697.1	WBGene00025702	Cbr-die-1	Cbr-die-1 is an ortholog of C. elegans die-1; is predicted to have nucleic acid binding activity; in C. elegans, die-1 is involved in neuron development involved in amphid sensory organ development and positive regulation of gene expression.	protein_coding_primary_transcript	0.0901526	0.754601	-0.179997	0.106219	5.86653	0.0409848	0.00295382	0.00832858	0.00593015	0.00832858
CBG21109c.1	WBGene00039972	Cbr-mvk-1	Cbr-mvk-1 is an ortholog of C. elegans mvk-1; is predicted to have ATP binding activity.	protein_coding_primary_transcript	0.0901091	0.754601	0.321291	0.189572	6.33463	0.0451552	0.0165769	0.0193606	0.00485983	0.0193606
CBG08044.1	WBGene00029912	CBG08044	CBG08044 is an ortholog of C. elegans F56G4.4; is predicted to have nucleic acid binding activity and zinc ion binding activity.	protein_coding_primary_transcript	0.0903781	0.755457	0.174256	0.102902	5.67011	0.00687223	0.00401523	-0.00268488	0.00657367	0.00657367
CBG09613.1	WBGene00031173	CBG09613	CBG09613 is an ortholog of C. elegans col-12 and col-13; is predicted to be a structural constituent of cuticle.	protein_coding_primary_transcript	0.0904351	0.755457	-2.09144	1.23527	3.42545	5.91618	0.199579	1.32631	0.0475904	1.32631
CBG23136.1	WBGene00041544	CBG23136	CBG23136 is an ortholog of C. elegans K10D6.4.	protein_coding_primary_transcript	0.0903312	0.755457	0.206614	0.121993	5.83449	0.0252378	0.00336193	0.0115205	0.00602856	0.0115205
CBG27214.1	WBGene00088628	CBG27214	CBG27214 is an ortholog of C. elegans H12D21.10; is predicted to have transferase activity, transferring glycosyl groups.	protein_coding_primary_transcript	0.0903948	0.755457	0.154347	0.0911503	6.00271	0.0206509	0.00276609	0.00304625	0.0055423	0.0055423
CBG04512b.1	WBGene00027166	Cbr-daf-12	Cbr-daf-12 is an ortholog of C. elegans daf-12; is predicted to have DNA-binding activity transcription factor activity, sequence-specific DNA binding activity, and zinc ion binding activity; in C. elegans, daf-12 is involved in several processes, including chemotaxis to cAMP, dauer larval development, and detection of chemical stimulus.	protein_coding_primary_transcript	0.0905395	0.755953	-0.11882	0.0702015	7.04341	0.0185231	0.0010274	0.00115057	0.00390085	0.00390085
CBG01586a.1	WBGene00024803	CBG01586	CBG01586 is an ortholog of C. elegans K07H8.2; is predicted to have cation transmembrane transporter activity.	protein_coding_primary_transcript	0.0906623	0.756602	-0.151168	0.0893472	6.26383	0.00554766	0.00299674	-0.00174188	0.00498619	0.00498619
CBG00977.1	WBGene00024278	CBG00977	CBG00977 is an ortholog of C. elegans K10H10.4.	protein_coding_primary_transcript	0.0909387	0.75816	0.54552	0.322704	3.2531	0.0851878	0.0438274	-0.0303624	0.0603105	0.0603105
CBG03373a.1	WBGene00026243	CBG03373	CBG03373 is an ortholog of C. elegans T23E1.1; is predicted to encode a protein with the following domain: Protein of unknown function DUF229.	protein_coding_primary_transcript	0.0909394	0.75816	-0.182547	0.107986	6.16666	0.0101121	0.00648901	-0.00168751	0.00517199	0.00517199
CBG23467.1	WBGene00041821	Cbr-fipr-1.1	Cbr-fipr-1.1 is an ortholog of C. elegans fipr-1.	protein_coding_primary_transcript	0.0909935	0.758234	0.581487	0.344039	3.14317	0.13717	0.0480357	-0.00278577	0.070327	0.070327
CBG18764b.1	WBGene00038123	Cbr-cfp-1	Cbr-cfp-1 is an ortholog of C. elegans cfp-1; is predicted to encode a protein with the following domain: CpG binding protein, C-terminal; in C. elegans, cfp-1 is involved in transdifferentiation.	protein_coding_primary_transcript	0.0911368	0.759051	0.209424	0.123961	5.52946	0.0147321	0.00824702	-0.00385139	0.00711936	0.00711936
CBG04419.1	WBGene00027089	Cbr-lgc-43	Cbr-lgc-43 is an ortholog of C. elegans lgc-43; is predicted to have extracellular ligand-gated ion channel activity and transmembrane signaling receptor activity.	protein_coding_primary_transcript	0.0911987	0.75919	0.215095	0.127342	5.22333	0.0215908	0.00539582	0.0108203	0.00870165	0.0108203
CBG09482.1	WBGene00031053	Cbr-far-5	Cbr-far-5 is an ortholog of C. elegans far-5; is predicted to have lipid binding activity.	protein_coding_primary_transcript	0.091331	0.759914	0.189595	0.112292	5.609	0.0194137	0.00580975	-0.0025793	0.00679966	0.00679966
CBG01693.1	WBGene00024890	CBG01693	CBG01693 is an ortholog of C. elegans M01H9.4.	protein_coding_primary_transcript	0.0914287	0.76035	-0.363532	0.215374	4.31086	0.0580223	0.0140367	0.0323492	0.0177442	0.0323492
CBG14096.1	WBGene00034712	CBG14096	CBG14096 is an ortholog of C. elegans F49H12.3; is predicted to encode a protein with the following domains: Potassium channel tetramerisation-type BTB domain and SKP1/BTB/POZ domain superfamily.	protein_coding_primary_transcript	0.0915583	0.76105	-2.16931	1.28572	2.16506	2.07245	0.0550262	1.59804	0.283992	1.59804
CBG02118.1	WBGene00025239	CBG02118	CBG02118 is an ortholog of C. elegans F47G3.1; is predicted to have metal ion binding activity.	protein_coding_primary_transcript	0.0919108	0.761308	0.140694	0.0834779	6.31395	0.0223223	0.00207239	-8.09817e-05	0.00489617	0.00489617
CBG02746.1	WBGene00025743	Cbr-top-2	Cbr-top-2 is an ortholog of C. elegans top-2; is predicted to have ATP binding activity, DNA binding activity, and DNA topoisomerase type II (ATP-hydrolyzing) activity; in C. elegans, top-2 is involved in mitotic sister chromatid separation.	protein_coding_primary_transcript	0.0919331	0.761308	0.10326	0.0612713	8.1107	0.00421718	0.000301398	0.00146799	0.00345278	0.00345278
CBG02892.1	WBGene00025860	CBG02892	CBG02892 is an ortholog of C. elegans W02B12.1; is predicted to have phospholipase activity.	protein_coding_primary_transcript	0.0917803	0.761308	-0.193804	0.114943	5.38921	0.0206804	0.00543826	-0.00175134	0.00777369	0.00777369
CBG04279.1	WBGene00026989	CBG04279	CBG04279 is an ortholog of C. elegans F41C3.11; is predicted to encode a protein with the following domain: Nucleotide-diphospho-sugar transferase.	protein_coding_primary_transcript	0.0918841	0.761308	-0.151334	0.0897838	6.06607	0.00610046	0.00267271	-0.00034328	0.00538841	0.00538841
CBG08113.1	WBGene00029974	Cbr-attf-5	Cbr-attf-5 is an ortholog of C. elegans attf-5.	protein_coding_primary_transcript	0.0920789	0.761308	0.18977	0.112655	6.51275	0.0156182	0.00159967	0.0110914	0.00455432	0.0110914
CBG08875.1	WBGene00030592	CBG08875	CBG08875 is an ortholog of C. elegans H39E23.3.	protein_coding_primary_transcript	0.0919714	0.761308	0.688412	0.408531	3.27417	0.216907	0.0460833	0.120814	0.0585718	0.120814
CBG14764.1	WBGene00035166	Cbr-hog-1	Cbr-hog-1 is an ortholog of C. elegans hog-1; is predicted to have peptidase activity.	protein_coding_primary_transcript	0.0916548	0.761308	-0.266726	0.158132	5.18549	0.0760507	0.00594837	0.0190572	0.00893244	0.0190572
CBG15578.1	WBGene00035769	CBG15578	n.a.	protein_coding_primary_transcript	0.0922247	0.761308	0.391899	0.23275	3.79589	0.0526288	0.0248362	0.00059692	0.0293362	0.0293362
CBG16000.1	WBGene00036083	CBG16000	CBG16000 is an ortholog of C. elegans F53H4.4.	protein_coding_primary_transcript	0.0921587	0.761308	-0.412227	0.244773	4.1375	0.0723947	0.0228418	0.037072	0.0205575	0.037072
CBG16564.1	WBGene00036466	CBG16564	CBG16564 is an ortholog of C. elegans Y102E9.5.	protein_coding_primary_transcript	0.0921876	0.761308	-0.197127	0.117061	5.81834	0.026749	0.00685433	0.00684896	0.00607895	0.00684896
CBG16911b.1	WBGene00036712	Cbr-nhr-25	Cbr-nhr-25 is an ortholog of C. elegans nhr-25; is predicted to have several functions, including regulation of cellular process, sequence-specific DNA binding activity, and zinc ion binding activity; in C. elegans, nhr-25 is involved in molting cycle and positive regulation of transcription by RNA polymerase II.	protein_coding_primary_transcript	0.0920589	0.761308	-0.396059	0.235101	5.60344	0.145394	0.0393149	0.0159576	0.006821	0.0159576
CBG22060.1	WBGene00040696	CBG22060	CBG22060 is an ortholog of C. elegans W04C9.4.	protein_coding_primary_transcript	0.092211	0.761308	0.219496	0.130354	5.25002	0.0228336	0.00529075	0.0117014	0.00854355	0.0117014
CBG23475.1	WBGene00041827	CBG23475	CBG23475 is an ortholog of C. elegans K01D12.6; is predicted to encode a protein with the following domain: Mitoguardin.	protein_coding_primary_transcript	0.0920794	0.761308	0.205788	0.122164	5.39288	0.0178653	0.00489724	0.0100267	0.00775484	0.0100267
CBG23729b.1	WBGene00042003	CBG23729	CBG23729 is an ortholog of C. elegans F30F8.9; is predicted to encode a protein with the following domain: LETM1-like.	protein_coding_primary_transcript	0.0917181	0.761308	-0.382048	0.226546	4.73505	0.0725306	0.0308033	0.0205197	0.012574	0.0205197
CBG11201d.1	WBGene00032363	Cbr-unc-104	Cbr-unc-104 is an ortholog of C. elegans unc-104; is predicted to have ATP binding activity, microtubule binding activity, and microtubule motor activity; in C. elegans, unc-104 is involved in several processes, including chemical synaptic transmission, nervous system development, and regulation of intracellular transport.	protein_coding_primary_transcript	0.0922885	0.761459	-0.940959	0.558948	5.09712	0.286838	0.302917	-0.120691	0.00950557	0.00950557
CBG18038b.1	WBGene00037535	Cbr-wdr-48	Cbr-wdr-48 is an ortholog of C. elegans wdr-48; is predicted to encode a protein with the following domains: WD40 repeat, WD40/YVTN repeat-like-containing domain superfamily, G-protein beta WD-40 repeat, Protein of unknown function DUF3337, and WD40-repeat-containing domain superfamily; in C. elegans, wdr-48 is involved in several processes, including positive regulation of locomotion involved in locomotory behavior, positive regulation of macromolecule metabolic process, and positive regulation of protein localization to cell surface.	protein_coding_primary_transcript	0.0924106	0.761718	0.432615	0.257078	4.51654	0.0711563	0.0510191	0.00517441	0.01507	0.01507
CBG29763.1	WBGene00270324	CBG29763	CBG29763 is an ortholog of C. elegans pcp-1; is predicted to have serine-type peptidase activity.	protein_coding_primary_transcript	0.0923984	0.761718	0.264171	0.156975	4.83888	0.0150013	0.0130959	-0.0114818	0.0115454	0.0115454
CBG15898a.1	WBGene00036006	CBG15898	CBG15898 is an ortholog of C. elegans Y57A10A.7; is predicted to encode a protein with the following domain: SPK domain.	protein_coding_primary_transcript	0.0924936	0.762028	2.4229	1.44015	2.1731	2.45583	1.47093	0.603114	0.280783	0.603114
CBG12723.1	WBGene00033629	CBG12723	CBG12723 is an ortholog of C. elegans F02E9.5.	protein_coding_primary_transcript	0.0926134	0.762332	-0.173076	0.102913	5.63843	0.00876556	0.00390216	-5.0002e-07	0.00668889	0.00668889
CBG16004a.1	WBGene00036087	Cbr-csb-1	Cbr-csb-1 is an ortholog of C. elegans csb-1; is predicted to have ATP binding activity; in C. elegans, csb-1 is involved in UV protection and transcription-coupled nucleotide-excision repair.	protein_coding_primary_transcript	0.0926215	0.762332	0.2832	0.168398	5.54917	0.0305752	0.0213208	0.0028094	0.00703711	0.00703711
CBG16112.1	WBGene00036157	CBG16112	CBG16112 is an ortholog of C. elegans Y8A9A.3.	protein_coding_primary_transcript	0.0926887	0.762511	0.408415	0.242904	3.71232	0.0595053	0.0264244	0.0127982	0.0325782	0.0325782
CBG15218.1	WBGene00035538	CBG15218	CBG15218 is an ortholog of C. elegans Y67D2.2; is predicted to have thiol-dependent ubiquitinyl hydrolase activity.	protein_coding_primary_transcript	0.0928928	0.763552	-0.222112	0.132184	5.78469	0.0204276	0.00363726	0.0138353	0.00618586	0.0138353
CBG20786.1	WBGene00039708	CBG20786	CBG20786 is an ortholog of C. elegans Y48C3A.14; is predicted to have DNA binding activity and DNA topoisomerase type I activity.	protein_coding_primary_transcript	0.0929063	0.763552	0.404304	0.240619	4.11118	0.0439775	0.0368443	-0.020365	0.0210534	0.0210534
CBG06721a.1	WBGene00028959	CBG06721	CBG06721 is an ortholog of C. elegans F53F1.2; is predicted to have oxidoreductase activity.	protein_coding_primary_transcript	0.0931776	0.765329	0.149608	0.0891122	6.95361	0.0276485	0.00113844	0.00680255	0.00398562	0.00680255
CBG30658.1	WBGene00270712	CBG30658	CBG30658 is predicted to encode a protein with the following domain: Methyltransferase FkbM.	protein_coding_primary_transcript	0.0932137	0.765329	-0.508441	0.302881	3.4432	0.107367	0.0397717	0.0519652	0.046459	0.0519652
CBG05007a.1	WBGene00027567	Cbr-lite-1	Cbr-lite-1 is an ortholog of C. elegans lite-1; is predicted to encode a protein with the following domain: 7TM chemoreceptor; in C. elegans, lite-1 is involved in several processes, including locomotory behavior, negative phototaxis, and phototransduction.	protein_coding_primary_transcript	0.0933294	0.765529	-0.1918	0.114296	5.66692	0.0107645	0.00647854	-0.00100684	0.00658512	0.00658512
CBG25285.1	WBGene00086699	CBG25285	n.a.	protein_coding_primary_transcript	0.0933258	0.765529	0.822708	0.490259	2.6543	0.244418	0.0992075	0.0497564	0.141147	0.141147
CBG00620.1	WBGene00023989	Cbr-zyg-9	Cbr-zyg-9 is an ortholog of C. elegans zyg-9; is predicted to have microtubule binding activity; in C. elegans, zyg-9 is involved in embryo development, meiotic spindle organization, and spindle elongation.	protein_coding_primary_transcript	0.0936334	0.767273	0.117891	0.0703182	7.53697	0.00647041	0.000620821	0.00432382	0.00356641	0.00432382
CBG09000a.1	WBGene00030676	Cbr-swp-1	Cbr-swp-1 is an ortholog of C. elegans swp-1; is predicted to have RNA binding activity.	protein_coding_primary_transcript	0.0936074	0.767273	-0.444065	0.26485	5.08372	0.0467061	0.0605482	-0.0486496	0.00959713	0.00959713
CBG27997c.1	WBGene00089411	CBG27997	CBG27997 is an ortholog of C. elegans M60.6; is predicted to encode a protein with the following domain: CD20-like family.	protein_coding_primary_transcript	0.0937327	0.767711	-0.38168	0.227729	4.3323	0.0429677	0.0344208	-0.0232431	0.0174396	0.0174396
CBG30945.1	WBGene00271582	CBG30945	n.a.	protein_coding_primary_transcript	0.093829	0.768125	0.305967	0.182608	4.28575	0.0424604	0.0152345	0.0152681	0.0181112	0.0181112
CBG14554.1	WBGene00035010	CBG14554	CBG14554 is an ortholog of C. elegans C01A2.1.	protein_coding_primary_transcript	0.093904	0.768364	1.04665	0.624808	2.2891	0.325255	0.152235	-0.0256234	0.23815	0.23815
CBG13401.1	WBGene00034175	Cbr-pas-7	Cbr-pas-7 is an ortholog of C. elegans pas-7; is predicted to have threonine-type endopeptidase activity.	protein_coding_primary_transcript	0.0940041	0.768808	-0.169287	0.101088	7.20073	0.0138303	0.000990186	0.00922868	0.00377049	0.00922868
CBG06012b.1	WBGene00028358	CBG06012	CBG06012 is an ortholog of C. elegans T05E11.2; is predicted to encode a protein with the following domain: Clc protein-like.	protein_coding_primary_transcript	0.0941171	0.769357	1.94929	1.1644	1.87704	1.65805	0.681218	0.67461	0.425312	0.67461
CBG10808.1	WBGene00032079	CBG10808	CBG10808 is an ortholog of C. elegans C46H11.2; is predicted to have N,N-dimethylaniline monooxygenase activity, NADP binding activity, and flavin adenine dinucleotide binding activity.	protein_coding_primary_transcript	0.0942176	0.769636	0.477158	0.285116	4.50018	0.0943374	0.0117535	0.0695376	0.0152668	0.0695376
CBG14489a.1	WBGene00034963	Cbr-ham-2	Cbr-ham-2 is an ortholog of C. elegans ham-2; is predicted to have nucleic acid binding activity; in C. elegans, ham-2 is involved in cell fate determination, cell migration, and regulation of neuron differentiation.	protein_coding_primary_transcript	0.094243	0.769636	1.17761	0.703709	3.28604	0.52118	0.437589	-0.0467998	0.0576166	0.0576166
CBG10782.1	WBGene00032061	Cbr-cutl-6	Cbr-cutl-6 is an ortholog of C. elegans cutl-6; is predicted to encode a protein with the following domain: Zona pellucida domain.	protein_coding_primary_transcript	0.094294	0.769678	0.366123	0.21882	3.92805	0.064733	0.0226498	0.00486765	0.0252324	0.0252324
CBG03186.1	WBGene00026097	CBG03186	CBG03186 is an ortholog of C. elegans F46C5.10; is predicted to encode a protein with the following domain: Uncharacterised protein family F46C5.1.	protein_coding_primary_transcript	0.0945507	0.770273	-0.144849	0.0866389	6.59156	0.00914581	0.00146938	0.00603691	0.00443006	0.00603691
CBG04840.1	WBGene00027441	CBG04840	CBG04840 is an ortholog of C. elegans fog-2, fbxa-35, and fbxa-114; is predicted to encode a protein with the following domains: F-box domain, Domain of unknown function DUF38, Caenorhabditis species, and F-box-like domain superfamily; in C. elegans, fog-2 is involved in several processes, including hermaphrodite germ-line sex determination, positive regulation of cell differentiation, and positive regulation of stem cell proliferation.	protein_coding_primary_transcript	0.0945314	0.770273	0.552794	0.330625	3.18169	0.0791329	0.0426855	-0.0293503	0.0666276	0.0666276
CBG09037.1	WBGene00030704	Cbr-ubq-1	Cbr-ubq-1 is an ortholog of C. elegans ubq-1; is predicted to encode a protein with the following domains: Ubiquitin domain, Ubiquitin, and Ubiquitin-like domain superfamily.	protein_coding_primary_transcript	0.094532	0.770273	-0.110208	0.0659155	9.37872	0.00746708	9.2111e-05	0.000339597	0.00425274	0.00425274
CBG17034.1	WBGene00036807	Cbr-bath-26.2	Cbr-bath-26.2 is an ortholog of C. elegans bath-26; is predicted to encode a protein with the following domains: BTB/POZ domain, MATH/TRAF domain, TRAF-like, and SKP1/BTB/POZ domain superfamily.	protein_coding_primary_transcript	0.0944832	0.770273	0.784545	0.469167	2.68096	0.159911	0.0842703	-0.0230741	0.135848	0.135848
CBG01733a.1	WBGene00024922	CBG01733	CBG01733 is an ortholog of C. elegans T22B11.4; is predicted to have protein kinase activity.	protein_coding_primary_transcript	0.0947007	0.771121	0.406976	0.243537	3.77851	0.0647715	0.0293439	0.0230842	0.0299662	0.0299662
CBG01033.1	WBGene00024326	Cbr-cyp-13A2	Cbr-cyp-13A2 is an ortholog of C. elegans cyp-13A2; is predicted to have heme binding activity, iron ion binding activity, and oxidoreductase activity, acting on paired donors, with incorporation or reduction of molecular oxygen.	protein_coding_primary_transcript	0.0949491	0.771646	-0.20415	0.122257	5.23167	0.0184213	0.00629488	0.00829702	0.00865181	0.00865181
CBG03556b.1	WBGene00026399	CBG03556	CBG03556 is an ortholog of C. elegans Y43F4A.1; is predicted to have metalloendopeptidase activity.	protein_coding_primary_transcript	0.0949025	0.771646	-2.46591	1.47652	2.44397	2.64066	1.36139	0.818718	0.190882	0.818718
CBG08162.1	WBGene00030014	Cbr-aagr-4	Cbr-aagr-4 is an ortholog of C. elegans aagr-4; is predicted to have carbohydrate binding activity and hydrolase activity, hydrolyzing O-glycosyl compounds.	protein_coding_primary_transcript	0.0948751	0.771646	-0.102525	0.0613842	8.59365	0.00278499	0.000192467	0.000201898	0.00357555	0.00357555
CBG18670.1	WBGene00038049	CBG18670	n.a.	protein_coding_primary_transcript	0.0949262	0.771646	0.470658	0.281837	3.42987	0.0632508	0.0321268	-0.0101622	0.0473053	0.0473053
CBG02276.1	WBGene00025355	Cbr-aagr-2	Cbr-aagr-2 is an ortholog of C. elegans aagr-2; is predicted to have carbohydrate binding activity and hydrolase activity, hydrolyzing O-glycosyl compounds; in C. elegans, aagr-2 is involved in glycogen catabolic process.	protein_coding_primary_transcript	0.0953763	0.774275	0.141325	0.0847425	6.19266	0.00745826	0.00206085	-0.00110861	0.00512045	0.00512045
CBG05427.1	WBGene00027878	Cbr-ddi-1	Cbr-ddi-1 is an ortholog of C. elegans ddi-1; in C. elegans, ddi-1 is involved in negative regulation of synapse assembly.	protein_coding_primary_transcript	0.0953341	0.774275	-0.325926	0.19541	4.87839	0.048019	0.0265584	0.0116266	0.01119	0.0116266
CBG14580.1	WBGene00035030	Cbr-set-30	Cbr-set-30 is an ortholog of C. elegans set-30; is predicted to encode a protein with the following domain: Tetratricopeptide-like helical domain superfamily; in C. elegans, set-30 is involved in histone H3-K4 methylation.	protein_coding_primary_transcript	0.0954111	0.774275	-0.195018	0.116951	5.37503	0.011576	0.00582991	-0.00177838	0.00784766	0.00784766
CBG08821a.1	WBGene00030548	Cbr-abhd-5.2	Cbr-abhd-5.2 is an ortholog of C. elegans abhd-5.2; is predicted to encode a protein with the following domains: Alpha/beta hydrolase fold-1 and Alpha/Beta hydrolase fold.	protein_coding_primary_transcript	0.0957127	0.775971	1.00838	0.605271	3.39941	0.381392	0.317047	-0.0358892	0.0493063	0.0493063
CBG18978.1	WBGene00038270	Cbr-cpr-4	Cbr-cpr-4 is an ortholog of C. elegans cpr-4; is predicted to have cysteine-type peptidase activity; in C. elegans, cpr-4 is involved in cellular response to UV, cellular response to gamma radiation, and proteolysis involved in cellular protein catabolic process.	protein_coding_primary_transcript	0.0957056	0.775971	0.263918	0.15841	6.83686	0.0426719	0.00125021	0.0238437	0.00410927	0.0238437
CBG20288.1	WBGene00039309	Cbr-pept-3	Cbr-pept-3 is an ortholog of C. elegans pept-3; is predicted to have dipeptide transmembrane transporter activity and proton channel activity; in C. elegans, pept-3 is involved in dipeptide transport and proton transmembrane transport.	protein_coding_primary_transcript	0.0957965	0.776275	-0.188317	0.113064	5.37746	0.0247526	0.00494855	0.00186627	0.00783488	0.00783488
CBG23203.1	WBGene00041600	CBG23203	CBG23203 is an ortholog of C. elegans F57B7.2; is predicted to encode a protein with the following domains: Cysteine-rich secretory protein, allergen V5/Tpx-1-related, CAP domain, and CAP superfamily.	protein_coding_primary_transcript	0.0958456	0.776299	-0.256754	0.154175	4.67912	0.0326622	0.0105788	-0.00633955	0.0131912	0.0131912
CBG16328.1	WBGene00036299	Cbr-hda-4	Cbr-hda-4 is an ortholog of C. elegans hda-4; is predicted to encode a protein with the following domains: Histone deacetylase family, Ureohydrolase domain superfamily, Histone deacetylase domain, and Histone deacetylase domain superfamily; in C. elegans, hda-4 is involved in negative regulation of transcription by RNA polymerase II and regulation of neuron differentiation.	protein_coding_primary_transcript	0.0959397	0.776686	0.14414	0.0865774	6.13845	0.0093828	0.00226589	0.00400065	0.00522976	0.00522976
CBG02927.1	WBGene00025886	Cbr-nlp-51	Cbr-nlp-51 is an ortholog of C. elegans nlp-51.	protein_coding_primary_transcript	0.0961525	0.777416	0.537058	0.32279	3.89851	0.125453	0.0238274	0.0803661	0.0260551	0.0803661
CBG07047.1	WBGene00029218	Cbr-far-7	Cbr-far-7 is an ortholog of C. elegans far-7; is predicted to have lipid binding activity.	protein_coding_primary_transcript	0.0962264	0.777416	0.462414	0.277988	3.47172	0.0493641	0.0325743	-0.0217589	0.0447033	0.0447033
CBG07781.1	WBGene00029724	Cbr-mxl-3	Cbr-mxl-3 is an ortholog of C. elegans mxl-3; is predicted to have protein dimerization activity; in C. elegans, mxl-3 is involved in transcription by RNA polymerase II.	protein_coding_primary_transcript	0.096189	0.777416	-0.125339	0.0753413	7.07467	0.00817219	0.000947843	0.00472847	0.00387321	0.00472847
CBG09310.1	WBGene00030914	Cbr-col-140	Cbr-col-140 is an ortholog of C. elegans col-140; is predicted to be a structural constituent of cuticle.	protein_coding_primary_transcript	0.09619	0.777416	0.470007	0.282522	3.52741	0.0605506	0.0383302	-0.0346451	0.0414883	0.0414883
CBG10790.1	WBGene00032065	Cbr-chd-1	Cbr-chd-1 is an ortholog of C. elegans chd-1; is predicted to have ATP binding activity.	protein_coding_primary_transcript	0.0962617	0.777416	0.117967	0.0709253	6.90661	0.00485631	0.000996956	0.00155115	0.00403345	0.00403345
CBG18950.1	WBGene00038246	CBG18950	CBG18950 is an ortholog of C. elegans W01A11.1; is predicted to have cis-stilbene-oxide hydrolase activity.	protein_coding_primary_transcript	0.0963304	0.777597	0.165953	0.099797	5.73131	0.00701462	0.00359799	-0.00112713	0.00636146	0.00636146
CBG22607a.1	WBGene00041131	CBG22607	CBG22607 is an ortholog of C. elegans F02C12.2; is predicted to encode a protein with the following domains: Short-chain dehydrogenase/reductase SDR and NAD(P)-binding domain superfamily.	protein_coding_primary_transcript	0.0965643	0.77911	0.805021	0.484444	3.37206	0.176977	0.183503	-0.166481	0.0511826	0.0511826
CBG02349.1	WBGene00025418	Cbr-ampd-1	Cbr-ampd-1 is an ortholog of C. elegans ampd-1; is predicted to have AMP deaminase activity.	protein_coding_primary_transcript	0.096706	0.779878	0.139362	0.0839005	7.36063	0.0129132	0.000691176	0.00634812	0.00365996	0.00634812
CBG00646a.1	WBGene00024010	CBG00646	CBG00646 is an ortholog of C. elegans F49E12.8; is predicted to encode a protein with the following domain: Cilia/flagella-associated protein 20/WDR90/C3orf67.	protein_coding_primary_transcript	0.0972117	0.780714	0.634742	0.382715	3.09082	0.12809	0.0707635	-0.0517104	0.0757073	0.0757073
CBG02484.1	WBGene00025530	Cbr-tiar-1	Cbr-tiar-1 is an ortholog of C. elegans tiar-1; is predicted to have nucleic acid binding activity; in C. elegans, tiar-1 is involved in several processes, including determination of adult lifespan, nematode larval development, and regulation of locomotion.	protein_coding_primary_transcript	0.0970816	0.780714	0.107962	0.0650701	7.42707	0.00429158	0.000612825	0.00117859	0.0036213	0.0036213
CBG06116.1	WBGene00028444	CBG06116	CBG06116 is an ortholog of C. elegans Y24F12A.1; is predicted to have hydrolase activity, acting on ester bonds.	protein_coding_primary_transcript	0.0972908	0.780714	0.199671	0.120419	5.18141	0.0115667	0.00554293	-0.00370656	0.00895779	0.00895779
CBG06955.1	WBGene00029138	Cbr-dhs-6	Cbr-dhs-6 is an ortholog of C. elegans dhs-6; is predicted to encode a protein with the following domains: Short-chain dehydrogenase/reductase SDR, SCP2 sterol-binding domain, NAD(P)-binding domain superfamily, and SCP2 sterol-binding domain superfamily.	protein_coding_primary_transcript	0.0971601	0.780714	-0.123398	0.074391	6.45796	0.00507938	0.000886646	-0.000362771	0.00464737	0.00464737
CBG06958.1	WBGene00029139	CBG06958	CBG06958 is an ortholog of C. elegans dhs-6; is predicted to encode a protein with the following domains: Short-chain dehydrogenase/reductase SDR, SCP2 sterol-binding domain, NAD(P)-binding domain superfamily, and SCP2 sterol-binding domain superfamily.	protein_coding_primary_transcript	0.0971601	0.780714	-0.123398	0.074391	6.45796	0.00507938	0.000886646	-0.000362771	0.00464737	0.00464737
CBG07433.1	WBGene00029488	Cbr-cdk-4	Cbr-cdk-4 is an ortholog of C. elegans cdk-4; is predicted to have ATP binding activity and protein kinase activity; in C. elegans, cdk-4 is involved in several processes, including animal organ development, cellular protein modification process, and positive regulation of cell cycle.	protein_coding_primary_transcript	0.0971634	0.780714	0.258831	0.156039	5.03089	0.0297244	0.00646697	0.0178811	0.00997125	0.0178811
CBG14896b.1	WBGene00035271	CBG14896	CBG14896 is an ortholog of C. elegans F46F11.1; is predicted to have inositol heptakisphosphate kinase activity.	protein_coding_primary_transcript	0.0973614	0.780714	0.203942	0.123021	6.33927	0.0169506	0.0102824	0.00394263	0.00485171	0.00485171
CBG16879.1	WBGene00036693	Cbr-xol-1	Cbr-xol-1 is an ortholog of C. elegans xol-1; is predicted to encode a protein with the following domains: Ribosomal protein S5 domain 2-type fold, subgroup, Switch protein XOL-1, N-terminal, Switch protein XOL-1, GHMP-like, Ribosomal protein S5 domain 2-type fold, GHMP kinase, C-terminal domain superfamily, and Switch protein XOL-1, GHMP-like superfamily; in C. elegans, xol-1 is involved in dosage compensation by hypoactivation of X chromosome and male sex determination.	protein_coding_primary_transcript	0.0969799	0.780714	-0.416636	0.251034	3.74561	0.0599963	0.0317927	0.00650634	0.0312256	0.0312256
CBG19105.1	WBGene00038377	Cbr-kxd-1	Cbr-kxd-1 is an ortholog of C. elegans kxd-1; is predicted to encode a protein with the following domain: Uncharacterised domain KxDL.	protein_coding_primary_transcript	0.0971606	0.780714	0.184268	0.111087	5.52876	0.014389	0.00521798	0.00488228	0.00712232	0.00712232
CBG22319.1	WBGene00040914	CBG22319	CBG22319 is an ortholog of C. elegans ebp-2; is predicted to have microtubule binding activity.	protein_coding_primary_transcript	0.0973682	0.780714	-0.460428	0.277743	4.28835	0.0887446	0.0097737	0.0673675	0.0180728	0.0673675
CBG23133b.2	WBGene00041543	CBG23133	CBG23133 is an ortholog of C. elegans K10D6.2; is predicted to encode a protein with the following domain: Clc protein-like.	protein_coding_primary_transcript	0.0972734	0.780714	0.178656	0.10774	6.82495	0.0221591	0.00428967	0.00731815	0.00412283	0.00731815
CBG24369.1	WBGene00042495	CBG24369	CBG24369 is an ortholog of C. elegans ebp-2; is predicted to have microtubule binding activity.	protein_coding_primary_transcript	0.0973682	0.780714	-0.460428	0.277743	4.28835	0.0887446	0.0097737	0.0673675	0.0180728	0.0673675
CBG12938.1	WBGene00033799	CBG12938	CBG12938 is an ortholog of C. elegans Y113G7A.16.	protein_coding_primary_transcript	0.097482	0.780954	0.654118	0.394717	2.91053	0.144726	0.0580116	0.000908827	0.0977895	0.0977895
CBG30698.1	WBGene00271316	CBG30698	CBG30698 is an ortholog of C. elegans W10G6.6.	protein_coding_primary_transcript	0.0974912	0.780954	-0.410349	0.247625	3.71343	0.140883	0.0287862	-0.0064491	0.0325318	0.0325318
CBG11323.1	WBGene00032457	CBG11323	CBG11323 is an ortholog of C. elegans K07C11.8.	protein_coding_primary_transcript	0.0976125	0.781552	-0.24464	0.147681	4.79361	0.0326218	0.00983365	0.00236016	0.011976	0.011976
CBG01634.1	WBGene00024844	CBG01634	CBG01634 is an ortholog of C. elegans F15E6.3.	protein_coding_primary_transcript	0.0977124	0.781606	0.2706	0.163401	6.1106	0.0545485	0.002595	0.0241049	0.0052889	0.0241049
CBG09134a.1	WBGene00030785	Cbr-mml-1	Cbr-mml-1 is an ortholog of C. elegans mml-1; is predicted to have protein dimerization activity; in C. elegans, mml-1 is involved in determination of adult lifespan and negative regulation of transcription by RNA polymerase II.	protein_coding_primary_transcript	0.0977053	0.781606	0.146527	0.0884783	6.23687	0.00869168	0.00279239	0.00440694	0.00503601	0.00503601
CBG07049.1	WBGene00029220	Cbr-col-69	Cbr-col-69 is an ortholog of C. elegans col-69; is predicted to be a structural constituent of cuticle.	protein_coding_primary_transcript	0.0979057	0.782406	-0.759632	0.458966	2.8128	0.652482	0.0982005	-0.0418181	0.11245	0.11245
CBG14527b.1	WBGene00034991	Cbr-dnj-14	Cbr-dnj-14 is an ortholog of C. elegans dnj-14; is predicted to encode a protein with the following domains: DnaJ domain and Chaperone J-domain superfamily; in C. elegans, dnj-14 is involved in determination of adult lifespan, locomotion, and neurotransmitter secretion.	protein_coding_primary_transcript	0.0978903	0.782406	0.192774	0.116468	5.57928	0.0140968	0.00664941	0.00366001	0.00691542	0.00691542
CBG13510c.1	WBGene00034267	CBG13510	CBG13510 is an ortholog of C. elegans K08E7.5.	protein_coding_primary_transcript	0.0979703	0.782549	-0.225032	0.13599	5.95369	0.147448	0.00760386	0.0108893	0.00567309	0.0108893
CBG03931a.3	WBGene00026693	CBG03931	CBG03931 is an ortholog of C. elegans T10B11.8.	protein_coding_primary_transcript	0.0981179	0.783226	-2.27062	1.37277	2.40148	2.88498	1.31296	0.57153	0.202855	0.57153
CBG05104b.1	WBGene00027638	Cbr-ptr-11	Cbr-ptr-11 is an ortholog of C. elegans ptr-11; is predicted to encode a protein with the following domain: Protein patched/dispatched; in C. elegans, ptr-11 is involved in molting cycle.	protein_coding_primary_transcript	0.0981483	0.783226	-0.329158	0.19902	6.67368	0.271475	0.0352965	-0.016694	0.00431229	0.00431229
CBG00005g.1	WBGene00023525	Cbr-fbn-1	Cbr-fbn-1 is an ortholog of C. elegans fbn-1; is predicted to have calcium ion binding activity and extracellular matrix structural constituent.	protein_coding_primary_transcript	0.0984633	0.78336	0.425818	0.257704	6.57462	0.0410051	0.0619557	-0.0580429	0.0044558	0.0044558
CBG00556.1	WBGene00023931	CBG00556	CBG00556 is an ortholog of C. elegans F54C9.11.	protein_coding_primary_transcript	0.0991962	0.78336	-0.186562	0.113153	6.37831	0.0208633	0.00226984	0.0105337	0.00478404	0.0105337
CBG01383.1	WBGene00024630	CBG01383	CBG01383 is an ortholog of C. elegans ugt-25; is predicted to have transferase activity, transferring hexosyl groups.	protein_coding_primary_transcript	0.0984664	0.78336	0.416054	0.251798	3.75296	0.192076	0.0324659	-0.0302182	0.0309362	0.0309362
CBG02045.1	WBGene00025187	CBG02045	CBG02045 is an ortholog of C. elegans C14A11.2.	protein_coding_primary_transcript	0.0985261	0.78336	-0.150381	0.0910272	5.96448	0.007599	0.00264261	0.00091686	0.00564333	0.00564333
CBG02761.1	WBGene00025752	Cbr-arrd-10	Cbr-arrd-10 is an ortholog of C. elegans arrd-10; is predicted to encode a protein with the following domains: Arrestin C-terminal-like domain and Arrestin, C-terminal.	protein_coding_primary_transcript	0.0987493	0.78336	-0.134051	0.0811965	6.36625	0.0164553	0.00178803	0.00386678	0.00480485	0.00480485
CBG06201.1	WBGene00028509	CBG06201	CBG06201 is an ortholog of C. elegans ZK829.7; is predicted to have oxidoreductase activity.	protein_coding_primary_transcript	0.0993595	0.78336	-0.111164	0.0674551	7.16794	0.00431174	0.000754234	0.000503362	0.00379596	0.00379596
CBG08774b.1	WBGene00030509	Cbr-sumv-2	Cbr-sumv-2 is an ortholog of C. elegans sumv-2; is predicted to encode a protein with the following domain: KAT8 regulatory NSL complex subunit 3/Testis-expressed sequence 30 protein.	protein_coding_primary_transcript	0.0992333	0.78336	0.211086	0.128041	6.76315	0.0189664	0.00479956	0.011595	0.00419625	0.011595
CBG09205a.4	WBGene00030835	CBG09205	CBG09205 is an ortholog of C. elegans C14B1.3; is predicted to encode a protein with the following domains: F-box domain, F-box associated (FBA) domain, Galactose-binding-like domain superfamily, and F-box-like domain superfamily.	protein_coding_primary_transcript	0.0993969	0.78336	3.6196	2.19664	2.30059	5.95959	2.22203	2.60322	0.234285	2.60322
CBG09261.1	WBGene00030877	Cbr-cpi-2	Cbr-cpi-2 is an ortholog of C. elegans cpi-2; is predicted to have cysteine-type endopeptidase inhibitor activity.	protein_coding_primary_transcript	0.0984688	0.78336	-0.111971	0.0677656	7.23521	0.00540263	0.000847585	0.00113875	0.00374459	0.00374459
CBG09435.1	WBGene00031017	Cbr-acly-2	Cbr-acly-2 is an ortholog of C. elegans acly-2; is predicted to have ATP binding activity, ATP citrate synthase activity, and cofactor binding activity.	protein_coding_primary_transcript	0.0987879	0.78336	0.100875	0.0611081	8.13422	0.00802667	0.000280084	0.000360287	0.00345411	0.00345411
CBG09536.1	WBGene00031102	Cbr-egl-3	Cbr-egl-3 is an ortholog of C. elegans egl-3; is predicted to have serine-type endopeptidase activity; in C. elegans, egl-3 is involved in several processes, including determination of adult lifespan, modulation of chemical synaptic transmission, and protein processing.	protein_coding_primary_transcript	0.0992447	0.78336	0.105607	0.0640613	8.44965	0.0047069	0.00023063	0.00387322	0.00351765	0.00387322
CBG11242a.1	WBGene00032397	CBG11242	CBG11242 is an ortholog of C. elegans T19D12.1; is predicted to encode a protein with the following domain: von Willebrand factor A-like domain superfamily.	protein_coding_primary_transcript	0.0990066	0.78336	1.34024	0.812418	2.86591	1.22927	0.5558	-0.254676	0.104223	0.104223
CBG12022.1	WBGene00033037	Cbr-msh-2	Cbr-msh-2 is an ortholog of C. elegans msh-2; is predicted to have ATP binding activity and mismatched DNA binding activity; in C. elegans, msh-2 is involved in DNA metabolic process, intrinsic apoptotic signaling pathway in response to DNA damage by p53 class mediator, and reproduction.	protein_coding_primary_transcript	0.0988608	0.78336	-0.174225	0.105565	5.65038	0.0123102	0.00449905	-0.00274328	0.00664499	0.00664499
CBG13205.1	WBGene00034000	Cbr-rab-35	Cbr-rab-35 is an ortholog of C. elegans rab-35; is predicted to have GTP binding activity and GTPase activity; in C. elegans, rab-35 is involved in endocytic recycling.	protein_coding_primary_transcript	0.0991122	0.78336	-0.128965	0.0781995	6.57079	0.00573018	0.00165349	0.000304545	0.00446168	0.00446168
CBG13377.1	WBGene00034153	Cbr-let-268	Cbr-let-268 is an ortholog of C. elegans let-268; is predicted to have L-ascorbic acid binding activity, iron ion binding activity, and oxidoreductase activity, acting on paired donors, with incorporation or reduction of molecular oxygen; in C. elegans, let-268 is involved in collagen biosynthetic process and protein glycosylation.	protein_coding_primary_transcript	0.0993836	0.78336	-0.130022	0.0789038	6.54303	0.00680951	0.00172061	0.00257731	0.00450519	0.00450519
CBG15715.1	WBGene00035861	CBG15715	CBG15715 is an ortholog of C. elegans Y50D7A.13; is predicted to have metalloendopeptidase activity and zinc ion binding activity.	protein_coding_primary_transcript	0.0986917	0.78336	-0.343909	0.208275	4.0193	0.27778	0.0204054	0.0187859	0.0229729	0.0229729
CBG16481c.1	WBGene00036403	Cbr-coq-2	Cbr-coq-2 is an ortholog of C. elegans coq-2; is predicted to have prenyltransferase activity; in C. elegans, coq-2 is involved in ubiquinone biosynthetic process.	protein_coding_primary_transcript	0.0987824	0.78336	-0.213307	0.129215	5.61666	0.0195743	0.00992616	-0.00248474	0.00677047	0.00677047
CBG17218a.1	WBGene00036921	CBG17218	CBG17218 is an ortholog of C. elegans R07E3.7.	protein_coding_primary_transcript	0.0991033	0.78336	-0.29449	0.178563	4.98566	0.0374338	0.0215752	0.00176489	0.0103097	0.0103097
CBG17995.1	WBGene00037494	Cbr-col-89	Cbr-col-89 is an ortholog of C. elegans col-89; is predicted to be a structural constituent of cuticle.	protein_coding_primary_transcript	0.0990222	0.78336	-0.764296	0.463319	3.08322	0.962097	0.0639433	0.150721	0.0765234	0.150721
CBG19163.1	WBGene00038431	CBG19163	CBG19163 is predicted to have G-protein coupled receptor activity.	protein_coding_primary_transcript	0.0992065	0.78336	-0.45081	0.273432	4.20077	0.190334	0.0155972	0.0591677	0.019448	0.0591677
CBG19223.1	WBGene00038481	CBG19223	CBG19223 is an ortholog of C. elegans C24B5.4; is predicted to encode a protein with the following domain: Domain of unknown function DUF1907.	protein_coding_primary_transcript	0.0994261	0.78336	-0.322552	0.195766	4.79812	0.0438038	0.0102536	0.0280707	0.011932	0.0280707
CBG21632.1	WBGene00040351	CBG21632	CBG21632 is an ortholog of C. elegans Y67A10A.10; is predicted to encode a protein with the following domain: Domain of unknown function DUF148.	protein_coding_primary_transcript	0.0983918	0.78336	-0.25081	0.151758	4.72426	0.0476069	0.0103409	0.0119659	0.0126895	0.0126895
CBG21928.1	WBGene00040597	Cbr-swsn-9	Cbr-swsn-9 is an ortholog of C. elegans swsn-9; is predicted to encode a protein with the following domains: Bromodomain, Protein of unknown function DUF3512, and Bromodomain-like superfamily.	protein_coding_primary_transcript	0.09917	0.78336	0.117743	0.0714072	6.95938	0.0100815	0.00111907	0.00127531	0.00397992	0.00397992
CBG22623.1	WBGene00041146	CBG22623	CBG22623 is predicted to encode a protein with the following domain: Domain of unknown function DUF38, Caenorhabditis species.	protein_coding_primary_transcript	0.0983104	0.78336	0.306787	0.185583	4.28206	0.039555	0.0162747	0.0110586	0.0181662	0.0181662
CBG22629.1	WBGene00041152	CBG22629	CBG22629 is an ortholog of C. elegans R07C12.1, R07C12.3, and K08D10.14.	protein_coding_primary_transcript	0.0984941	0.78336	-0.215809	0.130619	5.02787	0.0201044	0.00706809	0.00213999	0.00999329	0.00999329
CBG30356.1	WBGene00271165	CBG30356	CBG30356 is an ortholog of C. elegans JC8.16.	protein_coding_primary_transcript	0.0985418	0.78336	-0.280605	0.169862	4.444	0.0211137	0.0128939	-0.00441916	0.0159591	0.0159591
CBG30912.1	WBGene00271515	CBG30912	CBG30912 is an ortholog of C. elegans C17F4.2.	protein_coding_primary_transcript	0.0991957	0.78336	-0.356391	0.216156	3.94387	0.0835725	0.0219121	-0.000552162	0.0248115	0.0248115
CBG02500.1	WBGene00025543	Cbr-lect-2	Cbr-lect-2 is an ortholog of C. elegans lect-2; is predicted to encode a protein with the following domains: Leukocyte cell-derived chemotaxin 2 and Peptidase M23.	protein_coding_primary_transcript	0.0995312	0.783699	-0.185473	0.112603	5.38609	0.0159386	0.00488971	-0.00234321	0.00778982	0.00778982
CBG29787a.1	WBGene00270334	CBG29787	CBG29787 is predicted to encode a protein with the following domain: Peptidase S1, PA clan.	protein_coding_primary_transcript	0.0995626	0.783699	0.246839	0.149874	5.47684	0.0221437	0.0151125	0.000959648	0.00734978	0.00734978
CBG02605.1	WBGene00025627	Cbr-phb-2	Cbr-phb-2 is an ortholog of C. elegans phb-2; is predicted to encode a protein with the following domains: Prohibitin, Band 7 domain, and Band 7/SPFH domain superfamily; in C. elegans, phb-2 is involved in several processes, including defecation, embryo development, and gamete generation.	protein_coding_primary_transcript	0.0997136	0.784152	0.113113	0.06871	7.68667	0.0218873	0.000638797	0.00408226	0.00350925	0.00408226
CBG03256a.1	WBGene00026150	CBG03256	CBG03256 is an ortholog of C. elegans T24B8.4; is predicted to have actin binding activity.	protein_coding_primary_transcript	0.0997136	0.784152	-2.56919	1.56064	3.07557	3.03402	1.5155	0.920101	0.077355	0.920101
CBG05395.1	WBGene00027851	CBG05395	CBG05395 is an ortholog of C. elegans C01B10.10; is predicted to encode a protein with the following domains: Carboxylesterase, type B and Alpha/Beta hydrolase fold.	protein_coding_primary_transcript	0.100132	0.785984	-0.492223	0.299367	3.42905	0.0796736	0.0422624	-0.0370317	0.0473583	0.0473583
CBG13008.1	WBGene00033852	Cbr-osm-8	Cbr-osm-8 is an ortholog of C. elegans osm-8; in C. elegans, osm-8 is involved in response to osmotic stress.	protein_coding_primary_transcript	0.100143	0.785984	-0.157682	0.0959041	6.69694	0.043383	0.0012815	0.00791609	0.00428095	0.00791609
CBG14278.1	WBGene00034832	CBG14278	CBG14278 is an ortholog of C. elegans tag-18.	protein_coding_primary_transcript	0.100321	0.785984	0.125225	0.0762038	6.63037	0.00619717	0.00143403	0.00214462	0.00437299	0.00437299
CBG14607.1	WBGene00035046	Cbr-acn-1	Cbr-acn-1 is an ortholog of C. elegans acn-1; is predicted to have metallopeptidase activity and peptidyl-dipeptidase activity; in C. elegans, acn-1 is involved in ecdysis, collagen and cuticulin-based cuticle, nematode male tail tip morphogenesis, and plasma membrane fusion.	protein_coding_primary_transcript	0.100158	0.785984	-0.105856	0.0643859	9.19633	0.00608496	0.000110458	0.00156544	0.00403508	0.00403508
CBG17470.1	WBGene00037080	CBG17470	CBG17470 is an ortholog of C. elegans F47D12.6.	protein_coding_primary_transcript	0.100079	0.785984	-0.375178	0.228145	3.90845	0.0592797	0.0262772	0.0251424	0.025773	0.025773
CBG18352.1	WBGene00037795	Cbr-epg-6	Cbr-epg-6 is an ortholog of C. elegans epg-6; is predicted to encode a protein with the following domains: WD40 repeat, WD40/YVTN repeat-like-containing domain superfamily, and WD40-repeat-containing domain superfamily; in C. elegans, epg-6 is involved in autophagosome assembly.	protein_coding_primary_transcript	0.100186	0.785984	-0.136957	0.0833097	6.26712	0.00437058	0.00196032	-0.0010885	0.00498018	0.00498018
CBG20174.1	WBGene00039226	Cbr-glod-4	Cbr-glod-4 is an ortholog of C. elegans glod-4; is predicted to encode a protein with the following domains: Glyoxalase/fosfomycin resistance/dioxygenase domain and Glyoxalase/Bleomycin resistance protein/Dihydroxybiphenyl dioxygenase; in C. elegans, glod-4 is involved in determination of adult lifespan and methylglyoxal metabolic process.	protein_coding_primary_transcript	0.100321	0.785984	0.191604	0.116597	5.32686	0.0203181	0.0049961	0.00859881	0.00810774	0.00859881
CBG23890.1	WBGene00042132	Cbr-hot-4	Cbr-hot-4 is an ortholog of C. elegans hot-4; is predicted to encode a protein with the following domain: Caenorhabditis elegans ly-6-related.	protein_coding_primary_transcript	0.100262	0.785984	-0.285097	0.17346	4.47726	0.0210065	0.0145425	-0.00667638	0.0155459	0.0155459
CBG03220a.1	WBGene00026122	Cbr-cal-2	Cbr-cal-2 is an ortholog of C. elegans cal-2; is predicted to have calcium ion binding activity.	protein_coding_primary_transcript	0.100541	0.787334	0.151705	0.0923771	6.18352	0.00978644	0.00228283	0.00625071	0.00513838	0.00625071
CBG13284.1	WBGene00034064	Cbr-sbp-1	Cbr-sbp-1 is an ortholog of C. elegans sbp-1; is predicted to have protein dimerization activity; in C. elegans, sbp-1 is involved in several processes, including determination of adult lifespan, locomotion, and positive regulation of lipid storage.	protein_coding_primary_transcript	0.100742	0.788542	0.238527	0.145331	5.9394	0.0269513	0.00278202	0.018339	0.00571341	0.018339
CBG31430.1	WBGene00303389	CBG31430	CBG31430 is an ortholog of C. elegans F15B9.6.	protein_coding_primary_transcript	0.100796	0.788598	-0.447053	0.272426	3.8229	0.108149	0.0292294	0.0449866	0.0284028	0.0449866
CBG16693.1	WBGene00036569	Cbr-acl-12	Cbr-acl-12 is an ortholog of C. elegans acl-12; is predicted to have transferase activity, transferring acyl groups.	protein_coding_primary_transcript	0.100948	0.789414	-0.143215	0.0873117	6.15282	0.00545356	0.00242324	-0.000608175	0.00520008	0.00520008
CBG02128b.1	WBGene00025242	Cbr-lgc-40	Cbr-lgc-40 is an ortholog of C. elegans lgc-40; is predicted to have extracellular ligand-gated ion channel activity and transmembrane signaling receptor activity.	protein_coding_primary_transcript	0.101209	0.791094	0.390748	0.238403	4.82187	0.0728971	0.045132	-0.0185775	0.0117042	0.0117042
CBG19278a.1	WBGene00038525	CBG19278	CBG19278 is an ortholog of C. elegans H24G06.1; is predicted to encode a protein with the following domains: WD40 repeat, WD40/YVTN repeat-like-containing domain superfamily, and WD40-repeat-containing domain superfamily.	protein_coding_primary_transcript	0.101359	0.791895	0.267015	0.162983	6.66855	0.0306897	0.0145489	0.0120145	0.00431933	0.0120145
CBG02570.1	WBGene00025598	Cbr-gldc-1	Cbr-gldc-1 is an ortholog of C. elegans gldc-1; is predicted to have glycine dehydrogenase (decarboxylating) activity.	protein_coding_primary_transcript	0.101498	0.792407	0.122515	0.0748119	6.73668	0.00758847	0.00136749	0.00255909	0.00422934	0.00422934
CBG06137.1	WBGene00028457	CBG06137	CBG06137 is an ortholog of C. elegans M04B2.2; is predicted to have RNA binding activity.	protein_coding_primary_transcript	0.101668	0.792407	0.2859	0.174668	4.38011	0.0190359	0.013723	-0.0115964	0.0167859	0.0167859
CBG09068.1	WBGene00030735	Cbr-dnpp-1	Cbr-dnpp-1 is an ortholog of C. elegans dnpp-1; is predicted to have aminopeptidase activity and zinc ion binding activity.	protein_coding_primary_transcript	0.10161	0.792407	0.10835	0.0661844	7.33278	0.00291428	0.00070295	0.000124554	0.00367743	0.00367743
CBG11457.1	WBGene00032569	Cbr-lbp-7	Cbr-lbp-7 is an ortholog of C. elegans lbp-7; is predicted to have lipid binding activity.	protein_coding_primary_transcript	0.101706	0.792407	-0.413549	0.252682	5.05752	0.149564	0.00683226	0.0570159	0.0097799	0.0570159
CBG12604a.1	WBGene00033526	CBG12604	CBG12604 is an ortholog of C. elegans K04F10.1; is predicted to have RNA binding activity.	protein_coding_primary_transcript	0.101708	0.792407	0.209029	0.127719	5.61662	0.0185452	0.00471961	0.0115925	0.0067706	0.0115925
CBG13368b.1	WBGene00034145	Cbr-lec-3	Cbr-lec-3 is an ortholog of C. elegans lec-3; is predicted to have carbohydrate binding activity.	protein_coding_primary_transcript	0.101638	0.792407	-0.114112	0.0697093	7.08296	0.00504389	0.000993349	0.00253567	0.00386604	0.00386604
CBG07005.1	WBGene00029180	CBG07005	CBG07005 is an ortholog of C. elegans F23F1.10.	protein_coding_primary_transcript	0.101782	0.792611	0.322464	0.197072	4.14069	0.0388404	0.0183385	-0.0131792	0.0204988	0.0204988
CBG19790b.1	WBGene00038954	CBG19790	CBG19790 is an ortholog of C. elegans Y105E8A.25; is predicted to have Rho guanyl-nucleotide exchange factor activity.	protein_coding_primary_transcript	0.1019	0.793162	-0.423763	0.259069	5.38447	0.0843077	0.0447145	0.0224022	0.00779826	0.0224022
CBG14616a.1	WBGene00035052	Cbr-tbc-7	Cbr-tbc-7 is an ortholog of C. elegans tbc-7; is predicted to encode a protein with the following domains: Rab-GTPase-TBC domain, TLDc domain, and Rab-GTPase-TBC domain superfamily.	protein_coding_primary_transcript	0.101957	0.793238	-2.87818	1.75988	3.21043	3.77777	0.907442	2.18973	0.0640041	2.18973
CBG22806.1	WBGene00041279	Cbr-nlp-7	Cbr-nlp-7 is an ortholog of C. elegans nlp-7; in C. elegans, nlp-7 is involved in several processes, including determination of adult lifespan, positive regulation of oviposition, and response to caloric restriction.	protein_coding_primary_transcript	0.102137	0.794271	0.223497	0.136731	4.93197	0.0155726	0.00795949	-0.00391538	0.0107358	0.0107358
CBG03789.1	WBGene00026574	CBG03789	CBG03789 is an ortholog of C. elegans F10G8.9; is predicted to have catalytic activity.	protein_coding_primary_transcript	0.102317	0.794736	-0.173519	0.106211	5.55451	0.00995623	0.00426552	-0.00219735	0.00701518	0.00701518
CBG08282c.1	WBGene00030102	CBG08282	CBG08282 is an ortholog of C. elegans glct-6; is predicted to have galactosylgalactosylxylosylprotein 3-beta-glucuronosyltransferase activity.	protein_coding_primary_transcript	0.102339	0.794736	0.800517	0.490026	3.35984	0.342892	0.0689308	0.171195	0.0520464	0.171195
CBG20682.1	WBGene00039620	CBG20682	CBG20682 is an ortholog of C. elegans F08G2.8.	protein_coding_primary_transcript	0.102327	0.794736	0.22731	0.13914	4.93852	0.0649522	0.0086777	0.00538004	0.0106823	0.0106823
CBG13210.1	WBGene00034004	CBG13210	CBG13210 is an ortholog of C. elegans Y47D3A.21; is predicted to have translation initiation factor activity.	protein_coding_primary_transcript	0.102394	0.794798	-0.126921	0.0777055	6.60276	0.00976778	0.00162482	0.00391721	0.00441332	0.00441332
CBG03233.1	WBGene00026135	CBG03233	CBG03233 is an ortholog of C. elegans F44G4.2; is predicted to encode a protein with the following domain: NADH dehydrogenase [ubiquinone] 1 beta subcomplex subunit 2.	protein_coding_primary_transcript	0.102591	0.795958	0.172014	0.105374	6.36089	0.0157116	0.00248448	0.00861917	0.00481412	0.00861917
CBG10832a.1	WBGene00032100	Cbr-mtm-1	Cbr-mtm-1 is an ortholog of C. elegans mtm-1; is predicted to encode a protein with the following domains: Protein-tyrosine phosphatase, catalytic, GRAM domain, Myotubularin-like phosphatase domain, PH-like domain superfamily, Protein-tyrosine phosphatase-like, and Myotubularin family; in C. elegans, mtm-1 is involved in negative regulation of engulfment of apoptotic cell and phospholipid dephosphorylation.	protein_coding_primary_transcript	0.102696	0.796404	-0.120417	0.0737885	6.83839	0.00437651	0.00133719	0.000488701	0.00410755	0.00410755
CBG22149.1	WBGene00040772	Cbr-ubc-3	Cbr-ubc-3 is an ortholog of C. elegans ubc-3; is predicted to encode a protein with the following domains: Ubiquitin-conjugating enzyme E2 and Ubiquitin-conjugating enzyme/RWD-like.	protein_coding_primary_transcript	0.102766	0.796411	-0.113886	0.0698009	7.02344	0.0038201	0.000953181	-0.00062566	0.00391899	0.00391899
CBG24085.1	WBGene00042279	CBG24085	CBG24085 is an ortholog of C. elegans Y105C5B.11.	protein_coding_primary_transcript	0.102792	0.796411	0.208527	0.127816	5.1156	0.0158273	0.00695546	-0.0026665	0.00938145	0.00938145
CBG09229.1	WBGene00030856	Cbr-toh-1	Cbr-toh-1 is an ortholog of C. elegans toh-1; is predicted to have metalloendopeptidase activity and zinc ion binding activity.	protein_coding_primary_transcript	0.103	0.797655	-0.435662	0.267199	4.55403	0.114698	0.0117691	0.059626	0.014626	0.059626
CBG24517.1	WBGene00042612	CBG24517	CBG24517 is an ortholog of C. elegans Y60A3A.9; is predicted to encode a protein with the following domains: GOLD domain and TMP21-related.	protein_coding_primary_transcript	0.103083	0.797931	-0.105269	0.0645789	7.51099	0.00376995	0.000592054	0.000186957	0.00357838	0.00357838
CBG03308.1	WBGene00026190	Cbr-mdt-10	Cbr-mdt-10 is an ortholog of C. elegans mdt-10; is predicted to have transcription coregulator activity.	protein_coding_primary_transcript	0.103613	0.798763	-0.184174	0.113158	5.47652	0.0168997	0.00545351	0.00709197	0.00735124	0.00735124
CBG09784b.1	WBGene00031307	CBG09784	CBG09784 is an ortholog of C. elegans C34C12.7; is predicted to encode a protein with the following domain: PAN/Apple domain.	protein_coding_primary_transcript	0.103871	0.798763	-0.314225	0.193206	5.45246	0.0710586	0.011329	0.0259997	0.00746233	0.0259997
CBG09813a.1	WBGene00031332	CBG09813	CBG09813 is an ortholog of C. elegans Y71H2AM.15; is predicted to encode a protein with the following domain: Actin interacting protein 3-like, C-terminal.	protein_coding_primary_transcript	0.103727	0.798763	0.841597	0.517254	3.19742	0.295993	0.202374	0.036009	0.0651777	0.0651777
CBG12139b.1	WBGene00033136	Cbr-tnt-4	Cbr-tnt-4 is an ortholog of C. elegans tnt-4; is predicted to encode a protein with the following domains: Troponin T and Troponin domain superfamily; in C. elegans, tnt-4 is involved in several processes, including muscle contraction, nematode larval development, and pharyngeal gland morphogenesis.	protein_coding_primary_transcript	0.103276	0.798763	0.640578	0.393192	4.81071	0.285199	0.0170191	0.137581	0.0118103	0.137581
CBG12308a.1	WBGene00033274	CBG12308	CBG12308 is an ortholog of C. elegans F27C1.2; is predicted to have copper ion transmembrane transporter activity.	protein_coding_primary_transcript	0.10347	0.798763	-0.148416	0.09115	6.44798	0.00739207	0.00364383	-0.00151862	0.00466448	0.00466448
CBG12710.1	WBGene00033617	CBG12710	CBG12710 is an ortholog of C. elegans W02D3.4; is predicted to have carbohydrate transmembrane transporter activity.	protein_coding_primary_transcript	0.103476	0.798763	0.159567	0.0980005	5.79201	0.0160999	0.00344173	0.000930075	0.00616236	0.00616236
CBG12911b.1	WBGene00033777	Cbr-mdt-17	Cbr-mdt-17 is an ortholog of C. elegans mdt-17; is predicted to have transcription coregulator activity.	protein_coding_primary_transcript	0.103362	0.798763	0.274242	0.168374	5.81812	0.0328878	0.0222701	0.00598132	0.00607965	0.00607965
CBG13892.1	WBGene00034575	CBG13892	CBG13892 is an ortholog of C. elegans K03H6.2; is predicted to encode a protein with the following domains: Fungal lipase-like domain and Alpha/Beta hydrolase fold.	protein_coding_primary_transcript	0.10358	0.798763	-0.144255	0.0886227	6.07532	0.0771371	0.00248679	0.00375353	0.0053672	0.0053672
CBG13946.1	WBGene00034623	Cbr-plst-1	Cbr-plst-1 is an ortholog of C. elegans plst-1; is predicted to encode a protein with the following domains: Calponin homology domain, EF-hand domain pair, and CH domain superfamily.	protein_coding_primary_transcript	0.103609	0.798763	-0.104318	0.0640933	7.55616	0.0211794	0.000549988	0.00153538	0.00355796	0.00355796
CBG14872.1	WBGene00035254	CBG14872	CBG14872 is an ortholog of C. elegans F39H2.3; is predicted to encode a protein with the following domains: Aminomethyltransferase, folate-binding domain, Glycine cleavage T-protein, C-terminal barrel domain, YgfZ/GcvT conserved site, GTP-binding protein TrmE/Glycine cleavage system T protein, domain 1, and Aminomethyltransferase-like.	protein_coding_primary_transcript	0.103767	0.798763	-0.201868	0.124084	5.5424	0.0212471	0.00437907	0.0110178	0.00706513	0.0110178
CBG15630a.1	WBGene00035796	CBG15630	CBG15630 is an ortholog of C. elegans tag-77; is predicted to have Rho guanyl-nucleotide exchange factor activity and metal ion binding activity.	protein_coding_primary_transcript	0.103678	0.798763	0.491177	0.30184	5.02155	0.105198	0.0414841	0.049623	0.0100397	0.049623
CBG22737.1	WBGene00041232	CBG22737	n.a.	protein_coding_primary_transcript	0.103767	0.798763	-0.390701	0.240156	3.7879	0.0419793	0.0280522	-0.0166908	0.0296228	0.0296228
CBG22795.1	WBGene00041269	Cbr-sdha-1	Cbr-sdha-1 is an ortholog of C. elegans sdha-1; is predicted to have flavin adenine dinucleotide binding activity and oxidoreductase activity, acting on the CH-CH group of donors.	protein_coding_primary_transcript	0.103939	0.798763	0.10116	0.0622118	7.83351	0.00288513	0.000398008	0.000227164	0.00347231	0.00347231
CBG23170.1	WBGene00041575	CBG23170	CBG23170 is an ortholog of C. elegans F47G9.4; is predicted to have Hsp70 protein binding activity and zinc ion binding activity.	protein_coding_primary_transcript	0.103953	0.798763	0.178458	0.109754	5.43879	0.0120542	0.00451862	-0.00324395	0.00752724	0.00752724
CBG25379.1	WBGene00086793	CBG25379	n.a.	protein_coding_primary_transcript	0.103623	0.798763	0.261282	0.160538	4.56222	0.0293776	0.01096	0.0148125	0.0145302	0.0148125
CBG30298.1	WBGene00270536	CBG30298	CBG30298 is an ortholog of C. elegans M01F1.3; is predicted to have 4 iron, 4 sulfur cluster binding activity and lipoate synthase activity.	protein_coding_primary_transcript	0.103933	0.798763	0.132676	0.0815926	6.71187	0.00850325	0.00121342	0.00544394	0.00426128	0.00544394
CBG15319.2	WBGene00035620	Cbr-acc-4	Cbr-acc-4 is an ortholog of C. elegans acc-4; is predicted to have extracellular ligand-gated ion channel activity and transmembrane signaling receptor activity.	protein_coding_primary_transcript	0.104012	0.798857	0.406524	0.25006	4.33712	0.0848796	0.0445589	0.0179711	0.0173722	0.0179711
CBG24834c.1	WBGene00042863	CBG24834	CBG24834 is an ortholog of C. elegans C27D8.4; is predicted to encode a protein with the following domain: NAD(P)-binding domain superfamily.	protein_coding_primary_transcript	0.104307	0.800755	-2.84619	1.75223	0.726269	2.42397	1.121	0.218636	1.94932	1.94932
CBG19375.1	WBGene00038610	Cbr-lipl-2	Cbr-lipl-2 is an ortholog of C. elegans lipl-2; is predicted to have hydrolase activity, acting on ester bonds.	protein_coding_primary_transcript	0.104457	0.801304	-0.272326	0.167728	4.4964	0.0440019	0.0128202	-0.0108384	0.0153125	0.0153125
CBG26221.1	WBGene00087635	CBG26221	CBG26221 is an ortholog of C. elegans F08A7.1.	protein_coding_primary_transcript	0.104474	0.801304	-0.382939	0.235867	3.80491	0.0433157	0.0266147	-0.00347067	0.0290185	0.0290185
CBG02941b.1	WBGene00025899	CBG02941	CBG02941 is an ortholog of C. elegans T06D8.9; is predicted to encode a protein with the following domain: Store-operated calcium entry-associated regulatory factor.	protein_coding_primary_transcript	0.104815	0.802819	-0.170675	0.105229	5.98006	0.0123297	0.00547176	0.00234921	0.00560135	0.00560135
CBG15386.1	WBGene00035673	CBG15386	CBG15386 is an ortholog of C. elegans T27F6.8; is predicted to encode a protein with the following domain: F-box domain.	protein_coding_primary_transcript	0.104786	0.802819	-0.221411	0.136498	5.52874	0.0264543	0.0046239	0.0140079	0.00712241	0.0140079
CBG15509.1	WBGene00035743	Cbr-cyp-29A3	Cbr-cyp-29A3 is an ortholog of C. elegans cyp-29A3; is predicted to have heme binding activity, iron ion binding activity, and oxidoreductase activity, acting on paired donors, with incorporation or reduction of molecular oxygen.	protein_coding_primary_transcript	0.104777	0.802819	0.113047	0.0696905	7.07307	0.00512791	0.00098216	0.0014493	0.00387461	0.00387461
CBG14918.1	WBGene00035292	Cbr-npp-7	Cbr-npp-7 is an ortholog of C. elegans npp-7; is predicted to encode a protein with the following domains: Zinc finger, RanBP2-type and Nuclear pore complex protein; in C. elegans, npp-7 is involved in several processes, including determination of adult lifespan, embryo development, and nucleus organization.	protein_coding_primary_transcript	0.10495	0.803484	0.122897	0.075801	7.47803	0.00765405	0.000603973	0.00514181	0.00359446	0.00514181
CBG04780b.1	WBGene00027391	CBG04780	CBG04780 is an ortholog of C. elegans F53E4.1; is predicted to encode a protein with the following domains: Kelch repeat type 1 and Kelch-type beta propeller.	protein_coding_primary_transcript	0.105096	0.803868	0.366719	0.226281	4.77952	0.0601346	0.0309039	0.0202993	0.0121156	0.0202993
CBG12987.1	WBGene00033837	Cbr-wrt-10	Cbr-wrt-10 is an ortholog of C. elegans wrt-10.	protein_coding_primary_transcript	0.10509	0.803868	0.100875	0.062243	8.80951	0.0302905	0.000176076	0.000169333	0.00369811	0.00369811
CBG00135.1	WBGene00023609	CBG00135	CBG00135 is an ortholog of C. elegans F17E5.2; is predicted to have calcium ion binding activity.	protein_coding_primary_transcript	0.105406	0.804546	-0.152233	0.0940179	5.86531	0.00646975	0.00290553	-0.00088734	0.00593385	0.00593385
CBG00306.1	WBGene00023716	Cbr-lron-9	Cbr-lron-9 is an ortholog of C. elegans lron-9; is predicted to encode a protein with the following domains: Leucine-rich repeat, Leucine-rich repeat, typical subtype, and Leucine-rich repeat domain superfamily.	protein_coding_primary_transcript	0.105415	0.804546	-0.105232	0.0649923	7.44046	0.00659515	0.000609991	-0.000161539	0.00361401	0.00361401
CBG01513e.1	WBGene00024738	CBG01513	CBG01513 is an ortholog of C. elegans F45F2.10; is predicted to encode a protein with the following domain: Ankyrin repeat-containing domain superfamily.	protein_coding_primary_transcript	0.10525	0.804546	2.02378	1.24931	2.03094	1.90421	1.05225	0.508531	0.343073	0.508531
CBG07013.1	WBGene00029188	CBG07013	CBG07013 is an ortholog of C. elegans C01B12.8.	protein_coding_primary_transcript	0.105398	0.804546	-0.18447	0.113924	5.73807	0.0104342	0.00664002	-0.00393328	0.00633875	0.00633875
CBG22061.1	WBGene00040697	CBG22061	CBG22061 is an ortholog of C. elegans C53D5.5; is predicted to have glutathione hydrolase activity.	protein_coding_primary_transcript	0.105425	0.804546	-0.220303	0.136065	5.52266	0.0259663	0.00426273	0.0142509	0.00714822	0.0142509
CBG11516.1	WBGene00032626	CBG11516	CBG11516 is an ortholog of C. elegans F53F4.14; is predicted to encode a protein with the following domain: Sde2 N-terminal domain.	protein_coding_primary_transcript	0.105501	0.804702	-0.130392	0.0805509	6.41311	0.00470766	0.00176421	-0.00074669	0.00472423	0.00472423
CBG17445.2	WBGene00037060	CBG17445	CBG17445 is an ortholog of C. elegans W04G3.7.	protein_coding_primary_transcript	0.105568	0.804702	-2.32311	1.4354	0.89144	3.177	0.478014	0.50712	1.58236	1.58236
CBG18558b.1	WBGene00037953	CBG18558	CBG18558 is an ortholog of C. elegans fbxa-211, C13F10.7, and fbxa-215.	protein_coding_primary_transcript	0.105589	0.804702	1.94975	1.20478	1.52033	1.3013	0.758205	-0.0276719	0.693301	0.693301
CBG00584.1	WBGene00023957	CBG00584	CBG00584 is an ortholog of C. elegans R151.8.	protein_coding_primary_transcript	0.10579	0.804769	0.170851	0.105632	5.64932	0.0134195	0.00450937	-0.000174009	0.00664885	0.00664885
CBG04043b.1	WBGene00026789	CBG04043	CBG04043 is an ortholog of C. elegans T19A6.1; is predicted to encode a protein with the following domain: PQ-loop repeat.	protein_coding_primary_transcript	0.105692	0.804769	-0.150399	0.0929612	6.14112	0.00690045	0.00341757	-0.000399243	0.0052242	0.0052242
CBG16058.1	WBGene00036128	CBG16058	CBG16058 is an ortholog of C. elegans T14B1.1.	protein_coding_primary_transcript	0.105756	0.804769	0.215834	0.133431	6.60706	0.0272776	0.00141715	0.0163867	0.00440695	0.0163867
CBG22599.1	WBGene00041124	Cbr-cpl-1	Cbr-cpl-1 is an ortholog of C. elegans cpl-1; is predicted to have cysteine-type peptidase activity.	protein_coding_primary_transcript	0.105702	0.804769	-0.113857	0.0703768	9.7813	0.00630728	6.08997e-05	0.00475333	0.004892	0.004892
CBG18161.1	WBGene00037632	CBG18161	CBG18161 is an ortholog of C. elegans R05D3.3; is predicted to encode a protein with the following domains: Zinc finger C2H2 superfamily and Zinc finger protein 800.	protein_coding_primary_transcript	0.105923	0.805422	0.241608	0.149437	4.76154	0.021479	0.0100337	-0.00194264	0.0122976	0.0122976
CBG01639b.1	WBGene00024848	CBG01639	CBG01639 is an ortholog of C. elegans frm-5.1 and frm-5.2; is predicted to encode a protein with the following domains: PDZ domain, KIND domain, PH-like domain superfamily, FERM/acyl-CoA-binding protein superfamily, FERM, N-terminal, FERM, C-terminal PH-like domain, FERM central domain, Band 4.1 domain, Ubiquitin-like domain superfamily, FERM superfamily, second domain, and PDZ superfamily.	protein_coding_primary_transcript	0.106289	0.80705	0.188134	0.116485	6.64209	0.0135372	0.00921238	-0.00121405	0.00435626	0.00435626
CBG02873.1	WBGene00025842	Cbr-ooc-3	Cbr-ooc-3 is an ortholog of C. elegans ooc-3; is predicted to encode a protein with the following domain: Chloride channel CLIC-like; in C. elegans, ooc-3 is involved in embryo development, establishment of mitotic spindle orientation, and protein localization.	protein_coding_primary_transcript	0.106237	0.80705	-0.160699	0.099483	5.73409	0.0078455	0.00354474	0.000829758	0.00635212	0.00635212
CBG04889.1	WBGene00027483	CBG04889	CBG04889 is an ortholog of C. elegans chil-8; is predicted to have chitin binding activity.	protein_coding_primary_transcript	0.106495	0.80705	0.988067	0.612128	2.41757	0.717656	0.176464	-0.166668	0.198237	0.198237
CBG08743.1	WBGene00030481	Cbr-ech-7	Cbr-ech-7 is an ortholog of C. elegans ech-7; is predicted to have catalytic activity.	protein_coding_primary_transcript	0.106436	0.80705	-0.440383	0.272781	5.61871	0.0951537	0.00466168	0.0697477	0.0067627	0.0697477
CBG13328.1	WBGene00034107	CBG13328	CBG13328 is an ortholog of C. elegans ung-1; is predicted to have uracil DNA N-glycosylase activity; in C. elegans, ung-1 is involved in base-excision repair.	protein_coding_primary_transcript	0.106375	0.80705	0.208072	0.128861	5.1066	0.0202954	0.0071635	0.00155642	0.00944162	0.00944162
CBG15101.1	WBGene00035437	CBG15101	CBG15101 is an ortholog of C. elegans Y92H12BL.1; is predicted to have 4 iron, 4 sulfur cluster binding activity and transferase activity.	protein_coding_primary_transcript	0.106523	0.80705	0.140959	0.0873342	6.15199	0.00590482	0.00242547	0.000704682	0.00520179	0.00520179
CBG15559.1	WBGene00035760	CBG15559	CBG15559 is an ortholog of C. elegans Y62H9A.10; is predicted to encode a protein with the following domain: Serpentine type 7TM GPCR chemoreceptor Srsx.	protein_coding_primary_transcript	0.106268	0.80705	0.624821	0.386839	2.95723	0.153081	0.0581505	0.0524254	0.0914938	0.0914938
CBG25878.1	WBGene00087292	CBG25878	CBG25878 is an ortholog of C. elegans dod-6; in C. elegans, dod-6 is involved in pharyngeal gland morphogenesis.	protein_coding_primary_transcript	0.10651	0.80705	-0.473355	0.293266	4.74131	0.18319	0.0098142	0.0761909	0.0125078	0.0761909
CBG00040.1	WBGene00023548	CBG00040	CBG00040 is predicted to encode a protein with the following domains: Pleckstrin homology domain, PH-like domain superfamily, and Anillin homology domain.	protein_coding_primary_transcript	0.106585	0.807111	0.755975	0.468463	2.72711	0.271817	0.0923136	0.0830449	0.127144	0.127144
CBG15153.1	WBGene00035481	Cbr-rab-18	Cbr-rab-18 is an ortholog of C. elegans rab-18; is predicted to have GTP binding activity and GTPase activity.	protein_coding_primary_transcript	0.106674	0.807111	-0.153841	0.0953568	6.35458	0.0128447	0.00201968	0.00707324	0.00482506	0.00707324
CBG18023c.1	WBGene00037520	Cbr-cdka-1	Cbr-cdka-1 is an ortholog of C. elegans cdka-1; is predicted to have cyclin-dependent protein kinase 5 activator activity; in C. elegans, cdka-1 is involved in several processes, including GABAergic synaptic transmission, regulation of dense core granule transport, and regulation of protein localization.	protein_coding_primary_transcript	0.106675	0.807111	0.632053	0.391772	5.01506	0.0984955	0.143397	-0.134238	0.0100877	0.0100877
CBG12349.1	WBGene00033311	Cbr-pas-4	Cbr-pas-4 is an ortholog of C. elegans pas-4; is predicted to have threonine-type endopeptidase activity.	protein_coding_primary_transcript	0.106829	0.807915	-0.124116	0.076966	7.46757	0.00688428	0.000669109	0.00525466	0.00359977	0.00525466
CBG00496.1	WBGene00023875	CBG00496	CBG00496 is an ortholog of C. elegans skr-10, skr-8, and skr-9; is predicted to encode a protein with the following domains: S-phase kinase-associated protein 1-like, SKP1/BTB/POZ domain superfamily, SKP1 component, dimerisation, S-phase kinase-associated protein 1, and SKP1-like, dimerisation domain superfamily.	protein_coding_primary_transcript	0.107317	0.808634	-1.69831	1.05461	1.88951	1.80865	0.0707582	1.04144	0.418006	1.04144
CBG02209.1	WBGene00025295	Cbr-madf-10	Cbr-madf-10 is an ortholog of C. elegans madf-10; is predicted to encode a protein with the following domains: MADF domain and Transcription factor Adf-1.	protein_coding_primary_transcript	0.107407	0.808634	2.42687	1.50741	1.4805	3.35368	0.830752	1.44154	0.731542	1.44154
CBG05813.1	WBGene00028194	CBG05813	CBG05813 is an ortholog of C. elegans D2024.4.	protein_coding_primary_transcript	0.107217	0.808634	-0.85606	0.53144	3.02078	0.864655	0.0828458	0.199583	0.0835935	0.199583
CBG09731.1	WBGene00031265	CBG09731	CBG09731 is an ortholog of C. elegans F32D8.5; is predicted to encode a protein with the following domain: TMEM70 family.	protein_coding_primary_transcript	0.107396	0.808634	-0.22923	0.142379	5.12251	0.0164004	0.0109361	-0.00111796	0.00933561	0.00933561
CBG10547c.1	WBGene00031911	Cbr-denn-4	Cbr-denn-4 is an ortholog of C. elegans denn-4; is predicted to encode a protein with the following domains: cDENN domain, Pentatricopeptide repeat, dDENN domain, uDENN domain, and Tetratricopeptide-like helical domain superfamily.	protein_coding_primary_transcript	0.107367	0.808634	0.29417	0.182698	6.28897	0.0416566	0.0125747	0.0208039	0.00494066	0.0208039
CBG14973.1	WBGene00035341	CBG14973	CBG14973 is an ortholog of C. elegans W01B11.6; is predicted to have protein disulfide oxidoreductase activity.	protein_coding_primary_transcript	0.107119	0.808634	0.317824	0.197249	5.43405	0.0474049	0.00489336	0.034014	0.00754998	0.034014
CBG15330.1	WBGene00035630	CBG15330	CBG15330 is an ortholog of C. elegans F15B10.3 and sup-36.	protein_coding_primary_transcript	0.107093	0.808634	0.206432	0.128107	5.09111	0.0212538	0.00686501	-0.00651953	0.00954647	0.00954647
CBG17041.1	WBGene00036812	CBG17041	CBG17041 is predicted to have metal ion binding activity.	protein_coding_primary_transcript	0.107217	0.808634	-0.230965	0.143382	4.8645	0.0257656	0.00924565	-0.00417277	0.0113129	0.0113129
CBG18288d.1	WBGene00037735	CBG18288	CBG18288 is an ortholog of C. elegans W06F12.2.	protein_coding_primary_transcript	0.107268	0.808634	-2.48999	1.54601	2.34803	2.67791	0.705266	1.68488	0.218956	1.68488
CBG22750.1	WBGene00041241	Cbr-npr-28	Cbr-npr-28 is an ortholog of C. elegans npr-28; is predicted to have G-protein coupled receptor activity.	protein_coding_primary_transcript	0.107298	0.808634	0.261582	0.162428	4.54208	0.0231407	0.0116161	0.00240809	0.0147666	0.0147666
CBG18938.1	WBGene00038237	CBG18938	CBG18938 is an ortholog of C. elegans hpo-19; is predicted to have oxidoreductase activity.	protein_coding_primary_transcript	0.107482	0.808839	0.717087	0.445502	2.84561	0.139887	0.0911796	-0.0397661	0.107292	0.107292
CBG21377.1	WBGene00040174	CBG21377	n.a.	protein_coding_primary_transcript	0.107574	0.80917	-0.457146	0.284084	3.48801	0.054092	0.0369695	-0.0174707	0.0437344	0.0437344
CBG17948a.1	WBGene00037451	Cbr-arx-6	Cbr-arx-6 is an ortholog of C. elegans arx-6; is predicted to encode a protein with the following domains: Actin-related protein 2/3 complex subunit 4 and Arp2/3 complex subunit 2/4; in C. elegans, arx-6 is involved in epithelial cell migration and morphogenesis of embryonic epithelium.	protein_coding_primary_transcript	0.107687	0.809655	-0.136776	0.0850239	6.38126	0.00408908	0.00245012	-0.00235627	0.00477895	0.00477895
CBG14759.1	WBGene00035161	Cbr-acp-5	Cbr-acp-5 is an ortholog of C. elegans acp-5; is predicted to encode a protein with the following domains: Histidine phosphatase superfamily, clade-2 and Histidine phosphatase superfamily.	protein_coding_primary_transcript	0.107869	0.810658	-0.189615	0.117931	5.30046	0.0145556	0.00565333	0.00182934	0.00825441	0.00825441
CBG15230.1	WBGene00035547	Cbr-clec-150	Cbr-clec-150 is an ortholog of C. elegans clec-150; is predicted to encode a protein with the following domains: C-type lectin-like, C-type lectin-like/link domain superfamily, and C-type lectin fold.	protein_coding_primary_transcript	0.108244	0.813114	-0.214446	0.133517	4.96181	0.0479418	0.0073311	0.00761354	0.0104956	0.0104956
CBG24187.1	WBGene00042355	CBG24187	CBG24187 is an ortholog of C. elegans K02F3.2; is predicted to have calcium ion binding activity.	protein_coding_primary_transcript	0.108293	0.813121	0.109637	0.0682711	7.14732	0.00350845	0.000848532	0.000749589	0.0038124	0.0038124
CBG06065.1	WBGene00028403	CBG06065	CBG06065 is an ortholog of C. elegans B0035.13; is predicted to encode a protein with the following domains: Fungal lipase-like domain and Alpha/Beta hydrolase fold.	protein_coding_primary_transcript	0.108422	0.813246	0.138232	0.0861083	6.15361	0.0161316	0.00221618	0.0031088	0.00519845	0.00519845
CBG07107a.1	WBGene00029268	Cbr-vig-1	Cbr-vig-1 is an ortholog of C. elegans vig-1; is predicted to encode a protein with the following domain: Hyaluronan/mRNA-binding protein.	protein_coding_primary_transcript	0.108504	0.813246	0.106515	0.0663663	9.40508	0.00456436	0.000116864	0.000791809	0.00428763	0.00428763
CBG18864.1	WBGene00038179	CBG18864	CBG18864 is an ortholog of C. elegans Y71A12C.2; is predicted to encode a protein with the following domain: SNARE associated Golgi protein.	protein_coding_primary_transcript	0.108487	0.813246	0.920328	0.573402	2.37779	0.262313	0.118945	-0.0152542	0.209845	0.209845
CBG21368.1	WBGene00040169	CBG21368	n.a.	protein_coding_primary_transcript	0.108437	0.813246	-1.71983	1.07137	1.28673	1.16307	0.200521	0.740336	0.947313	0.947313
CBG12002.1	WBGene00033018	Cbr-tppp-1	Cbr-tppp-1 is an ortholog of C. elegans tppp-1; is predicted to encode a protein with the following domains: P25-alpha and EF-hand domain pair.	protein_coding_primary_transcript	0.108672	0.813901	-0.115684	0.0721134	6.90524	0.00695425	0.00116545	0.0018526	0.00403488	0.00403488
CBG18292.1	WBGene00037739	Cbr-com-1	Cbr-com-1 is an ortholog of C. elegans com-1; is predicted to encode a protein with the following domain: DNA endonuclease RBBP8-like.	protein_coding_primary_transcript	0.108688	0.813901	0.202211	0.126057	5.09728	0.0125243	0.00638603	0.000640449	0.00950446	0.00950446
CBG07029.1	WBGene00029204	CBG07029	CBG07029 is an ortholog of C. elegans Y43H11AL.1; is predicted to encode a protein with the following domains: Zinc finger, PHD-type, Zinc finger, FYVE/PHD-type, and Zinc finger, RING/FYVE/PHD-type.	protein_coding_primary_transcript	0.108798	0.814132	-0.150221	0.093676	5.89997	0.00778004	0.00294582	0.00110312	0.00582938	0.00582938
CBG12394a.1	WBGene00033350	Cbr-madd-4	Cbr-madd-4 is an ortholog of C. elegans madd-4; is predicted to encode a protein with the following domains: Thrombospondin type-1 (TSP1) repeat, Immunoglobulin subtype 2, Immunoglobulin subtype, Immunoglobulin I-set, Immunoglobulin-like fold, Immunoglobulin-like domain superfamily, and Thrombospondin type-1 (TSP1) repeat superfamily; in C. elegans, madd-4 is involved in dorsal/ventral axon guidance and synapse organization.	protein_coding_primary_transcript	0.108816	0.814132	0.174795	0.109006	5.92533	0.00900304	0.00612817	-0.0035145	0.00575412	0.00575412
CBG21281.1	WBGene00040104	Cbr-cutl-28	Cbr-cutl-28 is an ortholog of C. elegans cutl-28; is predicted to encode a protein with the following domains: Apple domain and PAN/Apple domain.	protein_coding_primary_transcript	0.108965	0.814882	-0.12179	0.0759825	6.61662	0.00435166	0.00138045	0.000744814	0.0043929	0.0043929
CBG17836a.1	WBGene00037354	Cbr-fce-2	Cbr-fce-2 is an ortholog of C. elegans fce-2; is predicted to encode a protein with the following domain: CAAX amino terminal protease; in C. elegans, fce-2 is involved in CAAX-box protein processing.	protein_coding_primary_transcript	0.109062	0.815242	-2.89061	1.8039	0.64309	2.15085	1.09168	-0.398239	2.16237	2.16237
CBG20921c.1	WBGene00039824	Cbr-pqn-87	Cbr-pqn-87 is an ortholog of C. elegans pqn-87; is predicted to encode a protein with the following domains: MATH/TRAF domain and TRAF-like.	protein_coding_primary_transcript	0.109464	0.817881	0.270021	0.168699	7.34392	0.0422841	0.0247492	0.00371012	0.00367035	0.00371012
CBG04026b.1	WBGene00026774	Cbr-stam-1	Cbr-stam-1 is an ortholog of C. elegans stam-1; is predicted to encode a protein with the following domains: SH3 domain, VHS domain, ENTH/VHS, and SH3-like domain superfamily; in C. elegans, stam-1 is involved in several processes, including endosome to lysosome transport, ephrin receptor signaling pathway, and negative regulation of MAPK cascade.	protein_coding_primary_transcript	0.109834	0.818244	2.34828	1.46865	1.77531	1.78842	1.66734	-0.528919	0.48959	0.48959
CBG04180.1	WBGene00026907	CBG04180	CBG04180 is an ortholog of C. elegans M01G12.9; is predicted to encode a protein with the following domain: RAI1-like family.	protein_coding_primary_transcript	0.110098	0.818244	0.428492	0.268184	3.57416	0.0481136	0.0329304	-0.0285779	0.0389922	0.0389922
CBG08795.1	WBGene00030526	CBG08795	CBG08795 is an ortholog of C. elegans K03B4.2.	protein_coding_primary_transcript	0.110061	0.818244	-0.143792	0.0899869	6.32827	0.00950612	0.00176963	0.00632801	0.00487096	0.00632801
CBG12320b.1	WBGene00033282	Cbr-pqn-44	Cbr-pqn-44 is an ortholog of C. elegans pqn-44; is predicted to encode a protein with the following domain: FAM46 family.	protein_coding_primary_transcript	0.109957	0.818244	-0.243242	0.15218	7.35931	0.0267139	0.00286682	0.0202918	0.00366077	0.0202918
CBG12778b.1	WBGene00033672	Cbr-unc-87	Cbr-unc-87 is an ortholog of C. elegans unc-87; is predicted to encode a protein with the following domain: Calponin repeat; in C. elegans, unc-87 is involved in several processes, including actin cytoskeleton organization, negative regulation of muscle filament sliding, and negative regulation of plus-end directed microfilament motor activity.	protein_coding_primary_transcript	0.11	0.818244	0.804421	0.503332	3.93483	0.3073	0.228293	0.00706736	0.0250505	0.0250505
CBG19530.1	WBGene00038731	CBG19530	n.a.	protein_coding_primary_transcript	0.109924	0.818244	0.358552	0.2243	4.30402	0.0756403	0.0297555	0.0205551	0.0178432	0.0205551
CBG20225.1	WBGene00039261	Cbr-scp-1	Cbr-scp-1 is an ortholog of C. elegans scp-1; is predicted to have cholesterol binding activity.	protein_coding_primary_transcript	0.109766	0.818244	0.146006	0.0912964	6.16764	0.00952914	0.00212641	0.00620863	0.00517002	0.00620863
CBG21513b.1	WBGene00040261	Cbr-coq-3	Cbr-coq-3 is an ortholog of C. elegans coq-3; is predicted to have 2-polyprenyl-6-methoxy-1,4-benzoquinone methyltransferase activity; in C. elegans, coq-3 is involved in nematode larval development and ubiquinone biosynthetic process.	protein_coding_primary_transcript	0.109697	0.818244	-0.697742	0.43621	3.88192	0.113299	0.16374	-0.153233	0.0265393	0.0265393
CBG21705a.1	WBGene00040407	CBG21705	CBG21705 is an ortholog of C. elegans F49C12.11; is predicted to encode a protein with the following domain: Translation machinery associated TMA7.	protein_coding_primary_transcript	0.110035	0.818244	-2.85784	1.78835	3.02512	3.60152	1.07032	2.12787	0.0830806	2.12787
CBG22548.1	WBGene00041084	Cbr-grl-19	Cbr-grl-19 is an ortholog of C. elegans grl-19; is predicted to encode a protein with the following domain: Ground-like domain.	protein_coding_primary_transcript	0.109707	0.818244	0.523794	0.327472	4.35386	0.155678	0.0140245	0.0932132	0.0171407	0.0932132
CBG23307.1	WBGene00041683	Cbr-piit-1	Cbr-piit-1 is an ortholog of C. elegans piit-1; is predicted to have serine-type endopeptidase inhibitor activity.	protein_coding_primary_transcript	0.110068	0.818244	0.491159	0.307381	3.31989	0.0708811	0.0394977	-0.0163184	0.0549851	0.0549851
CBG24582.1	WBGene00042658	Cbr-rft-2	Cbr-rft-2 is an ortholog of C. elegans rft-2; is predicted to have riboflavin transmembrane transporter activity.	protein_coding_primary_transcript	0.110018	0.818244	-0.169857	0.106286	5.54899	0.0124035	0.00425885	0.00401595	0.00703786	0.00703786
CBG15148.1	WBGene00035476	Cbr-orc-3	Cbr-orc-3 is an ortholog of C. elegans orc-3; is predicted to have DNA binding activity.	protein_coding_primary_transcript	0.110218	0.818687	-0.158163	0.0990242	5.76911	0.0101121	0.0035695	-0.0017107	0.00623629	0.00623629
CBG24486a.1	WBGene00042583	Cbr-cdh-5	Cbr-cdh-5 is an ortholog of C. elegans cdh-5; is predicted to have calcium ion binding activity.	protein_coding_primary_transcript	0.110255	0.818687	-2.91192	1.82331	3.17229	3.74142	2.12872	1.19575	0.067511	1.19575
CBG24741.1	WBGene00042782	Cbr-kat-1	Cbr-kat-1 is an ortholog of C. elegans kat-1; is predicted to have transferase activity, transferring acyl groups other than amino-acyl groups.	protein_coding_primary_transcript	0.11047	0.819922	-0.11716	0.0734049	7.88032	0.0100322	0.000408248	0.00498003	0.00346443	0.00498003
CBG08640.1	WBGene00030396	Cbr-ugt-7	Cbr-ugt-7 is an ortholog of C. elegans ugt-7; is predicted to have transferase activity, transferring hexosyl groups.	protein_coding_primary_transcript	0.110578	0.820012	0.561837	0.352116	3.11664	0.0995983	0.0509847	0.00739247	0.0730011	0.0730011
CBG13966.1	WBGene00034636	CBG13966	CBG13966 is an ortholog of C. elegans Y55F3AM.9; is predicted to have Lys48-specific deubiquitinase activity and thiol-dependent ubiquitin-specific protease activity.	protein_coding_primary_transcript	0.11058	0.820012	-0.164721	0.103235	5.6819	0.00975907	0.00412573	0.00307314	0.0065318	0.0065318
CBG03275a.1	WBGene00026165	CBG03275	CBG03275 is an ortholog of C. elegans DH11.5; is predicted to encode a protein with the following domains: C2 domain and C2 domain superfamily.	protein_coding_primary_transcript	0.110698	0.820094	0.168481	0.105627	5.99682	0.0110139	0.00559956	-8.44507e-05	0.00555744	0.00555744
CBG04073.1	WBGene00026816	Cbr-tbcd-1	Cbr-tbcd-1 is an ortholog of C. elegans tbcd-1; is predicted to have GTPase activator activity and beta-tubulin binding activity; in C. elegans, tbcd-1 is involved in microtubule cytoskeleton organization.	protein_coding_primary_transcript	0.110786	0.820094	0.129371	0.0811275	6.34249	0.00516088	0.00173558	-0.000720633	0.00484609	0.00484609
CBG15883.1	WBGene00035996	CBG15883	CBG15883 is an ortholog of C. elegans T13F3.6; is predicted to encode a protein with the following domain: Domain of unknown function DUF19.	protein_coding_primary_transcript	0.110739	0.820094	0.807201	0.50612	2.57019	0.28135	0.0968948	0.113833	0.159263	0.159263
CBG16145c.1	WBGene00036178	Cbr-fln-2	Cbr-fln-2 is an ortholog of C. elegans fln-2; is predicted to encode a protein with the following domains: Filamin/ABP280 repeat, Immunoglobulin-like fold, Immunoglobulin E-set, and Filamin/ABP280 repeat-like.	protein_coding_primary_transcript	0.110756	0.820094	0.207008	0.129801	7.65093	0.0263396	0.00965668	0.00719173	0.00352108	0.00719173
CBG22845.1	WBGene00041308	CBG22845	CBG22845 is an ortholog of C. elegans cdr-1; is predicted to encode a protein with the following domains: Thioredoxin-like fold, Metaxin, glutathione S-transferase domain, Thioredoxin-like superfamily, and Glutathione S-transferase, C-terminal domain superfamily; in C. elegans, cdr-1 is involved in stress response to cadmium ion.	protein_coding_primary_transcript	0.110992	0.821256	0.598423	0.375482	3.44378	0.189243	0.0384929	0.102494	0.0464224	0.102494
CBG05874.1	WBGene00028237	CBG05874	CBG05874 is an ortholog of C. elegans F13B6.1.	protein_coding_primary_transcript	0.11105	0.821321	-0.117457	0.0737102	6.78324	0.0224327	0.00126139	-0.000609739	0.00417181	0.00417181
CBG16892.1	WBGene00036699	CBG16892	CBG16892 is an ortholog of C. elegans C18A11.2.	protein_coding_primary_transcript	0.111317	0.82293	0.548604	0.344535	3.11163	0.13797	0.0451864	0.0653943	0.0735181	0.0735181
CBG18436.1	WBGene00037858	Cbr-mcm-2	Cbr-mcm-2 is an ortholog of C. elegans mcm-2; is predicted to have ATP binding activity and DNA binding activity.	protein_coding_primary_transcript	0.111378	0.823021	0.114557	0.0719565	7.03698	0.0105637	0.000955283	0.00422245	0.00390664	0.00422245
CBG02395.1	WBGene00025455	CBG02395	CBG02395 is an ortholog of C. elegans F07F6.8; is predicted to have lipid binding activity.	protein_coding_primary_transcript	0.111473	0.823357	0.171496	0.10775	6.10328	0.0212123	0.00239162	0.00921845	0.00530481	0.00921845
CBG22654.1	WBGene00041172	CBG22654	CBG22654 is predicted to encode a protein with the following domains: C-type lectin-like, C-type lectin-like/link domain superfamily, and C-type lectin fold.	protein_coding_primary_transcript	0.111558	0.823622	1.66935	1.04909	1.42285	0.951941	0.310213	-0.0521101	0.790387	0.790387
CBG00457.1	WBGene00023842	Cbr-hsp-1	Cbr-hsp-1 is an ortholog of C. elegans hsp-1; is predicted to encode a protein with the following domains: Heat shock protein 70 family, Heat shock protein 70kD, peptide-binding domain superfamily, and Heat shock protein 70kD, C-terminal domain superfamily; in C. elegans, hsp-1 is involved in determination of adult lifespan, response to heat, and retrograde transport, endosome to Golgi.	protein_coding_primary_transcript	0.111718	0.82368	0.139715	0.0878425	10.5574	0.0100288	3.16637e-05	0.00768464	0.0069546	0.00768464
CBG13149b.1	WBGene00033958	CBG13149	CBG13149 is an ortholog of C. elegans F43E2.11.	protein_coding_primary_transcript	0.111907	0.82368	2.09929	1.32057	1.51021	1.45685	1.04108	-0.0834699	0.702842	0.702842
CBG17506.1	WBGene00037111	Cbr-lpr-4	Cbr-lpr-4 is an ortholog of C. elegans lpr-4; is predicted to encode a protein with the following domain: Calycin.	protein_coding_primary_transcript	0.111852	0.82368	0.100959	0.0634993	9.06519	0.0183732	0.00012934	0.000217206	0.00390283	0.00390283
CBG19118.1	WBGene00038390	CBG19118	CBG19118 is an ortholog of C. elegans C05C8.7; is predicted to have mannose-6-phosphate isomerase activity and zinc ion binding activity.	protein_coding_primary_transcript	0.111881	0.82368	0.0980621	0.0616822	8.05558	0.0164198	0.000353218	0.00275371	0.00345148	0.00345148
CBG23465.1	WBGene00041819	Cbr-fipr-1.2	Cbr-fipr-1.2 is an ortholog of C. elegans fipr-1.	protein_coding_primary_transcript	0.111909	0.82368	0.546482	0.343771	3.63971	0.181669	0.0328241	0.0853542	0.0357796	0.0853542
CBG27527.1	WBGene00088941	CBG27527	CBG27527 is predicted to encode a protein with the following domains: MyTH4 domain, PH-like domain superfamily, FERM central domain, Band 4.1 domain, FERM superfamily, second domain, and MyTH4 domain superfamily.	protein_coding_primary_transcript	0.111785	0.82368	0.551241	0.346645	4.43965	0.133277	0.0559557	0.0642069	0.016014	0.0642069
CBG31171.1	WBGene00303010	CBG31171	CBG31171 is an ortholog of C. elegans F17C11.26.	protein_coding_primary_transcript	0.111696	0.82368	-0.114287	0.0718508	6.88144	0.0108097	0.00110242	0.000577606	0.00406012	0.00406012
CBG11299.2	WBGene00032436	Cbr-srg-33	Cbr-srg-33 is an ortholog of C. elegans srg-33; is predicted to have transmembrane signaling receptor activity.	protein_coding_primary_transcript	0.112136	0.824622	0.650142	0.409238	2.90628	0.0948243	0.0690911	-0.0524763	0.0983843	0.0983843
CBG11737b.1	WBGene00032814	Cbr-glb-30	Cbr-glb-30 is an ortholog of C. elegans glb-30; is predicted to have heme binding activity and oxygen binding activity.	protein_coding_primary_transcript	0.112116	0.824622	-1.9073	1.2005	1.9844	1.92723	1.07501	0.200349	0.366194	0.366194
CBG18960.1	WBGene00038256	Cbr-hpo-26	Cbr-hpo-26 is an ortholog of C. elegans hpo-26.	protein_coding_primary_transcript	0.112295	0.82543	1.12119	0.706058	2.58761	0.66761	0.136205	0.362312	0.15533	0.362312
CBG15114.1	WBGene00035446	CBG15114	CBG15114 is an ortholog of C. elegans Y46E12A.3; is predicted to encode a protein with the following domain: Thioredoxin-like superfamily.	protein_coding_primary_transcript	0.112574	0.826424	-1.16878	0.7366	2.14502	0.433965	0.250422	0.0140322	0.292157	0.292157
CBG16808.1	WBGene00036642	Cbr-cpsf-1	Cbr-cpsf-1 is an ortholog of C. elegans cpsf-1; is predicted to have nucleic acid binding activity.	protein_coding_primary_transcript	0.112529	0.826424	0.123911	0.0780822	6.54577	0.00562017	0.00159598	0.00252084	0.00450085	0.00450085
CBG20549.1	WBGene00039510	CBG20549	CBG20549 is an ortholog of C. elegans F40A3.1; in C. elegans, F40A3.1 is involved in innate immune response.	protein_coding_primary_transcript	0.112578	0.826424	-0.189072	0.11916	5.32983	0.00884366	0.00610765	-0.00335409	0.00809143	0.00809143
CBG23423.1	WBGene00041784	Cbr-ugt-55	Cbr-ugt-55 is an ortholog of C. elegans ugt-55; is predicted to have transferase activity, transferring hexosyl groups.	protein_coding_primary_transcript	0.112795	0.82766	0.350719	0.221169	4.98025	0.0709388	0.00699967	0.041916	0.0103515	0.041916
CBG03221.1	WBGene00026123	CBG03221	CBG03221 is an ortholog of C. elegans C18E9.4; is predicted to encode a protein with the following domain: NADH dehydrogenase [ubiquinone] 1 beta subcomplex subunit 3.	protein_coding_primary_transcript	0.113181	0.829427	-0.115789	0.0730969	6.81369	0.0058495	0.00120734	0.00225428	0.00413582	0.00413582
CBG03493.1	WBGene00026353	Cbr-rbd-1	Cbr-rbd-1 is an ortholog of C. elegans rbd-1; is predicted to have nucleic acid binding activity; in C. elegans, rbd-1 is involved in several processes, including animal organ development, collagen and cuticulin-based cuticle development, and endonucleolytic cleavage involved in rRNA processing.	protein_coding_primary_transcript	0.113382	0.829427	0.212653	0.134321	5.98692	0.0203591	0.0024505	0.0155915	0.00558324	0.0155915
CBG07169.1	WBGene00029309	CBG07169	CBG07169 is predicted to encode a protein with the following domains: CUB domain, C-type lectin-like, C-type lectin-like/link domain superfamily, C-type lectin fold, and Spermadhesin, CUB domain superfamily.	protein_coding_primary_transcript	0.113302	0.829427	1.15859	0.731652	2.00113	0.366619	0.177601	-0.0142011	0.357714	0.357714
CBG08159.1	WBGene00030011	CBG08159	CBG08159 is an ortholog of C. elegans B0310.1.	protein_coding_primary_transcript	0.113336	0.829427	-0.154045	0.0972892	5.76073	0.0105078	0.00320149	0.00617296	0.00626369	0.00626369
CBG11401.1	WBGene00032518	CBG11401	CBG11401 is an ortholog of C. elegans Y97E10AR.1; is predicted to encode a protein with the following domains: BTB/POZ domain and SKP1/BTB/POZ domain superfamily.	protein_coding_primary_transcript	0.113227	0.829427	-0.202558	0.127889	5.08598	0.0155937	0.00677407	0.00137006	0.00958155	0.00958155
CBG13268.1	WBGene00034053	Cbr-nrps-1	Cbr-nrps-1 is an ortholog of C. elegans nrps-1; is predicted to have catalytic activity.	protein_coding_primary_transcript	0.113257	0.829427	0.628272	0.396706	2.92886	0.0883795	0.0621083	-0.0540457	0.0952672	0.0952672
CBG20604.1	WBGene00039555	Cbr-lact-5	Cbr-lact-5 is an ortholog of C. elegans lact-5; is predicted to encode a protein with the following domains: Beta-lactamase-related and Beta-lactamase/transpeptidase-like.	protein_coding_primary_transcript	0.113331	0.829427	0.164278	0.103751	5.67294	0.0217745	0.0042006	-0.00342697	0.00656358	0.00656358
CBG02594c.1	WBGene00025619	Cbr-daf-37	Cbr-daf-37 is an ortholog of C. elegans daf-37; is predicted to have G-protein coupled peptide receptor activity; in C. elegans, daf-37 is involved in G-protein coupled receptor signaling pathway involved in dauer larval development and G-protein coupled receptor signaling pathway involved in social behavior.	protein_coding_primary_transcript	0.113548	0.829913	-0.172226	0.108835	5.50295	0.00971765	0.00461173	0.00152998	0.00723337	0.00723337
CBG04160.4	WBGene00026887	CBG04160	CBG04160 is an ortholog of C. elegans T02E1.7; is predicted to encode a protein with the following domain: Surfeit locus 4.	protein_coding_primary_transcript	0.113526	0.829913	2.33734	1.47695	1.36994	1.57919	1.33313	-0.631987	0.848252	0.848252
CBG26060a.1	WBGene00087474	CBG26060	CBG26060 is an ortholog of C. elegans C29E4.15.	protein_coding_primary_transcript	0.113695	0.830624	0.267297	0.168983	4.86943	0.0695776	0.00799421	0.0205609	0.011269	0.0205609
CBG01062b.1	WBGene00024353	CBG01062	CBG01062 is an ortholog of C. elegans ZK1307.1.	protein_coding_primary_transcript	0.113773	0.830834	0.172656	0.109175	5.49053	0.00723916	0.00463095	-0.0027689	0.00728823	0.00728823
CBG00664.1	WBGene00024025	CBG00664	CBG00664 is an ortholog of C. elegans F35C11.6.	protein_coding_primary_transcript	0.113972	0.831027	-0.328567	0.207877	4.45484	0.0514182	0.0140607	0.0291521	0.0158232	0.0291521
CBG03047.1	WBGene00025988	CBG03047	CBG03047 is an ortholog of C. elegans C14A4.9.	protein_coding_primary_transcript	0.11424	0.831027	-0.182549	0.11558	7.27387	0.0529352	0.000775929	0.0125828	0.00371685	0.0125828
CBG03339.1	WBGene00026217	CBG03339	CBG03339 is an ortholog of C. elegans C25G4.3; is predicted to encode a protein with the following domains: Ribosome-binding factor A, K homology domain-like, alpha/beta, Ribosome-binding factor A domain superfamily, and Putative ribosome-binding factor A, mitochondrial.	protein_coding_primary_transcript	0.114349	0.831027	-0.192544	0.121945	5.19003	0.0126421	0.00596614	0.00207335	0.00890434	0.00890434
CBG13933.1	WBGene00034610	CBG13933	CBG13933 is an ortholog of C. elegans F53H1.4; is predicted to encode a protein with the following domains: Zinc finger, PHD-type, Zinc finger, FYVE/PHD-type, Zinc finger, RING/FYVE/PHD-type, Zinc finger, PHD-finger, and WHIM2 domain.	protein_coding_primary_transcript	0.114154	0.831027	0.105328	0.0666722	7.23673	0.00452252	0.000701708	0.00281157	0.00374348	0.00374348
CBG15631.1	WBGene00035797	Cbr-mes-6.2	Cbr-mes-6.2 is an ortholog of C. elegans mes-6; is predicted to encode a protein with the following domains: WD40 repeat, WD40-repeat-containing domain superfamily, and Polycomb protein EED; in C. elegans, mes-6 is involved in histone H3-K27 methylation.	protein_coding_primary_transcript	0.114371	0.831027	0.153752	0.097382	5.80789	0.00834867	0.00337138	0.00217699	0.00611188	0.00611188
CBG16818.1	WBGene00036651	Cbr-tftc-1	Cbr-tftc-1 is an ortholog of C. elegans tftc-1.	protein_coding_primary_transcript	0.113911	0.831027	0.134006	0.084768	6.19473	0.00461514	0.0020692	-0.000551285	0.0051164	0.0051164
CBG21143.1	WBGene00039997	Cbr-wht-1	Cbr-wht-1 is an ortholog of C. elegans wht-1; is predicted to have ATP binding activity and ATPase activity; in C. elegans, wht-1 is involved in RNA interference.	protein_coding_primary_transcript	0.114098	0.831027	-1.43794	0.910064	1.76478	0.715782	0.331469	-0.117009	0.496748	0.496748
CBG21356.1	WBGene00040160	CBG21356	CBG21356 is an ortholog of C. elegans W10G11.1; is predicted to encode a protein with the following domains: Domain of unknown function DUF19 and Uncharacterised protein family UPF0376.	protein_coding_primary_transcript	0.114394	0.831027	0.928049	0.587839	2.35883	0.253383	0.129947	0.000534445	0.215607	0.215607
CBG22318.1	WBGene00040913	CBG22318	CBG22318 is an ortholog of C. elegans adbp-1; in C. elegans, adbp-1 is involved in positive regulation of protein localization to nucleus.	protein_coding_primary_transcript	0.114142	0.831027	-0.532731	0.337204	3.03201	0.0603138	0.0314326	-0.0293056	0.0822738	0.0822738
CBG23808.1	WBGene00042068	Cbr-nhr-230	Cbr-nhr-230 is an ortholog of C. elegans nhr-230; is predicted to have DNA-binding activity transcription factor activity, sequence-specific DNA binding activity, and zinc ion binding activity.	protein_coding_primary_transcript	0.114366	0.831027	0.477889	0.302678	3.38609	0.099242	0.0414034	0.0385698	0.0502103	0.0502103
CBG24368.1	WBGene00042494	CBG24368	CBG24368 is an ortholog of C. elegans adbp-1; in C. elegans, adbp-1 is involved in positive regulation of protein localization to nucleus.	protein_coding_primary_transcript	0.114142	0.831027	-0.532731	0.337204	3.03201	0.0603138	0.0314326	-0.0293056	0.0822738	0.0822738
CBG25182.1	WBGene00086596	CBG25182	CBG25182 is an ortholog of C. elegans B0025.4; is predicted to encode a protein with the following domain: Chromatin modification-related protein Eaf6.	protein_coding_primary_transcript	0.113902	0.831027	-0.212714	0.134552	4.95307	0.035354	0.00753934	-0.000786501	0.010565	0.010565
CBG00565.1	WBGene00023940	CBG00565	CBG00565 is an ortholog of C. elegans F54C9.14.	protein_coding_primary_transcript	0.114684	0.832286	0.941826	0.597042	2.33318	0.204581	0.132811	-0.0924145	0.223648	0.223648
CBG05817.1	WBGene00028197	Cbr-afmd-1	Cbr-afmd-1 is an ortholog of C. elegans afmd-1; is predicted to have hydrolase activity.	protein_coding_primary_transcript	0.114708	0.832286	-0.3172	0.201093	4.61374	0.050382	0.0155486	0.0248896	0.0139343	0.0248896
CBG27308.1	WBGene00088722	CBG27308	CBG27308 is an ortholog of C. elegans fbxa-194 and fbxa-210; is predicted to encode a protein with the following domains: F-box domain, Domain of unknown function DUF38, Caenorhabditis species, and F-box-like domain superfamily.	protein_coding_primary_transcript	0.114716	0.832286	1.88242	1.19341	1.18862	0.888534	0.34632	-0.109842	1.0779	1.0779
CBG00406.1	WBGene00023798	CBG00406	CBG00406 is an ortholog of C. elegans C30H6.8; is predicted to encode a protein with the following domains: Thioredoxin-like fold and Thioredoxin-like superfamily.	protein_coding_primary_transcript	0.117123	0.832464	-0.187928	0.119931	5.27908	0.0163988	0.00600796	0.00583282	0.00837546	0.00837546
CBG01205.1	WBGene00024472	CBG01205	CBG01205 is predicted to encode a protein with the following domains: Potassium channel tetramerisation-type BTB domain and SKP1/BTB/POZ domain superfamily.	protein_coding_primary_transcript	0.116876	0.832464	-1.68084	1.07195	1.25803	1.02219	0.16516	0.482172	0.983912	0.983912
CBG02512.1	WBGene00025555	Cbr-col-74	Cbr-col-74 is an ortholog of C. elegans col-74; is predicted to be a structural constituent of cuticle.	protein_coding_primary_transcript	0.116328	0.832464	0.379677	0.241775	3.75685	0.0633051	0.0276703	0.028168	0.030785	0.030785
CBG02792a.1	WBGene00025777	Cbr-gcn-2	Cbr-gcn-2 is an ortholog of C. elegans gcn-2; is predicted to have ATP binding activity and eukaryotic translation initiation factor 2alpha kinase activity; in C. elegans, gcn-2 is involved in several processes, including TOR signaling, cellular homeostasis, and positive regulation of cellular metabolic process.	protein_coding_primary_transcript	0.115851	0.832464	-0.214984	0.136721	6.06493	0.0210455	0.0133016	0.00154916	0.00539104	0.00539104
CBG03850.1	WBGene00026625	Cbr-oct-1	Cbr-oct-1 is an ortholog of C. elegans oct-1; is predicted to have transmembrane transporter activity; in C. elegans, oct-1 is involved in determination of adult lifespan and organic cation transport.	protein_coding_primary_transcript	0.114855	0.832464	0.867076	0.549916	2.48714	0.187846	0.122982	-0.0670706	0.179426	0.179426
CBG03988.1	WBGene00026741	CBG03988	CBG03988 is an ortholog of C. elegans Y74C10AL.2; is predicted to encode a protein with the following domain: Uncharacterised protein family UPF0220.	protein_coding_primary_transcript	0.114977	0.832464	-0.125212	0.0794387	6.45847	0.00573588	0.00166402	0.00219317	0.00464649	0.00464649
CBG04769.1	WBGene00027380	Cbr-vps-39	Cbr-vps-39 is an ortholog of C. elegans vps-39; is predicted to encode a protein with the following domains: Citron homology (CNH) domain, Vacuolar sorting protein 39/Transforming growth factor beta receptor-associated domain 1, Vacuolar sorting protein 39/Transforming growth factor beta receptor-associated domain 2, Vam6/VPS39/TRAP1 family, and WD40-repeat-containing domain superfamily.	protein_coding_primary_transcript	0.115096	0.832464	-0.15237	0.0967003	5.78245	0.00703353	0.00315788	0.000770991	0.00619307	0.00619307
CBG05289.1	WBGene00027775	Cbr-srd-41	Cbr-srd-41 is an ortholog of C. elegans srd-41; is predicted to encode a protein with the following domain: 7TM GPCR, serpentine receptor class d (Srd).	protein_coding_primary_transcript	0.115638	0.832464	1.49816	0.952214	1.53408	1.28723	0.129171	0.777539	0.680543	0.777539
CBG07050.1	WBGene00029221	CBG07050	CBG07050 is an ortholog of C. elegans K01A2.10.	protein_coding_primary_transcript	0.115695	0.832464	-0.185751	0.118079	5.30498	0.0251281	0.00571365	0.00512988	0.00822911	0.00822911
CBG07421.1	WBGene00029477	CBG07421	CBG07421 is an ortholog of C. elegans R01E6.2; is predicted to encode a protein with the following domains: Pepsin inhibitor-3-like repeated domain and Pepsin inhibitor-3 domain superfamily.	protein_coding_primary_transcript	0.116599	0.832464	-0.562245	0.358298	3.27464	0.626148	0.0517716	0.0766058	0.0585342	0.0766058
CBG07977.1	WBGene00029856	Cbr-attf-6	Cbr-attf-6 is an ortholog of C. elegans attf-6.	protein_coding_primary_transcript	0.115169	0.832464	0.157797	0.100164	6.2674	0.0123241	0.00206683	0.00796608	0.00497967	0.00796608
CBG08337.1	WBGene00030149	Cbr-egl-21	Cbr-egl-21 is an ortholog of C. elegans egl-21; is predicted to have metallocarboxypeptidase activity and zinc ion binding activity; in C. elegans, egl-21 is involved in several processes, including acetylcholine secretion, neurotransmission, cellular response to carbon dioxide, and positive regulation of transport.	protein_coding_primary_transcript	0.116307	0.832464	0.0963141	0.0613284	8.4601	0.00336236	0.000239947	0.000785804	0.00352123	0.00352123
CBG08468.1	WBGene00030252	CBG08468	CBG08468 is an ortholog of C. elegans C35E7.2.	protein_coding_primary_transcript	0.114985	0.832464	0.173777	0.110252	5.46834	0.0129854	0.00476702	0.00588826	0.00738858	0.00738858
CBG09088.1	WBGene00030752	CBG09088	CBG09088 is an ortholog of C. elegans R12B2.2; is predicted to encode a protein with the following domain: Golgin-45.	protein_coding_primary_transcript	0.116985	0.832464	0.193619	0.123517	5.14049	0.0155461	0.00603851	0.00330019	0.00921792	0.00921792
CBG09381.1	WBGene00030977	Cbr-dnj-19	Cbr-dnj-19 is an ortholog of C. elegans dnj-19; is predicted to have heat shock protein binding activity and unfolded protein binding activity; in C. elegans, dnj-19 is involved in response to topologically incorrect protein.	protein_coding_primary_transcript	0.116895	0.832464	0.0967523	0.0617067	8.01395	0.00359994	0.000355513	0.00250404	0.0034522	0.0034522
CBG09427h.1	WBGene00031010	Cbr-noca-1	Cbr-noca-1 is an ortholog of C. elegans noca-1; in C. elegans, noca-1 is involved in cytoplasmic microtubule organization, germ cell development, and nematode larval development.	protein_coding_primary_transcript	0.116758	0.832464	0.373462	0.238097	6.8436	0.0800963	0.0034814	0.0532087	0.00410168	0.0532087
CBG11133.1	WBGene00032306	Cbr-exos-8	Cbr-exos-8 is an ortholog of C. elegans exos-8; is predicted to encode a protein with the following domains: Exoribonuclease, phosphorolytic domain 1, Ribosomal protein S5 domain 2-type fold, PNPase/RNase PH domain superfamily, and Exosome complex component Rrp43.	protein_coding_primary_transcript	0.117017	0.832464	-0.190856	0.121765	5.21566	0.0093967	0.00607884	-0.0033057	0.00874779	0.00874779
CBG11447.1	WBGene00032560	Cbr-sptl-3	Cbr-sptl-3 is an ortholog of C. elegans sptl-3; is predicted to have catalytic activity and pyridoxal phosphate binding activity.	protein_coding_primary_transcript	0.116664	0.832464	-0.120427	0.0767574	6.60197	0.00725865	0.00147721	-2.15904e-05	0.0044145	0.0044145
CBG12028a.1	WBGene00033042	Cbr-smp-2	Cbr-smp-2 is an ortholog of C. elegans smp-2; is predicted to encode a protein with the following domains: Sema domain, WD40/YVTN repeat-like-containing domain superfamily, PSI domain, Semaphorin, and Sema domain superfamily; in C. elegans, smp-2 is involved in nematode male tail mating organ morphogenesis.	protein_coding_primary_transcript	0.116447	0.832464	0.144896	0.0922987	6.49372	0.0113652	0.00393295	-0.00363058	0.00458611	0.00458611
CBG12037.1	WBGene00033050	Cbr-pbs-4	Cbr-pbs-4 is an ortholog of C. elegans pbs-4; is predicted to have threonine-type endopeptidase activity.	protein_coding_primary_transcript	0.115551	0.832464	-0.10467	0.0665111	7.33555	0.00408486	0.000748072	0.00140898	0.00367565	0.00367565
CBG13045.1	WBGene00033878	Cbr-srab-14	Cbr-srab-14 is an ortholog of C. elegans srab-14; is predicted to have G-protein coupled receptor activity.	protein_coding_primary_transcript	0.115418	0.832464	-0.19302	0.122607	5.23393	0.0157966	0.00639399	0.00741525	0.00863842	0.00863842
CBG13142a.1	WBGene00033952	Cbr-nhr-21	Cbr-nhr-21 is an ortholog of C. elegans nhr-21; is predicted to have DNA-binding activity transcription factor activity, sequence-specific DNA binding activity, and zinc ion binding activity.	protein_coding_primary_transcript	0.114863	0.832464	-0.237143	0.150404	6.10821	0.0255879	0.00623632	0.0163851	0.00529408	0.0163851
CBG13252.1	WBGene00034039	Cbr-gly-8	Cbr-gly-8 is an ortholog of C. elegans gly-8; is predicted to encode a protein with the following domains: Glycosyltransferase 2-like and Nucleotide-diphospho-sugar transferases.	protein_coding_primary_transcript	0.115971	0.832464	-0.177678	0.113033	7.41323	0.0255019	0.000678465	0.012098	0.00362901	0.012098
CBG13298.1	WBGene00034077	CBG13298	CBG13298 is an ortholog of C. elegans C18D11.3; is predicted to encode a protein with the following domain: Protein of unknown function DUF4602.	protein_coding_primary_transcript	0.117098	0.832464	0.135207	0.0862799	6.22244	0.0091349	0.00238107	0.00283323	0.00506315	0.00506315
CBG14530.1	WBGene00034994	CBG14530	CBG14530 is an ortholog of C. elegans F55D10.4.	protein_coding_primary_transcript	0.116823	0.832464	0.642059	0.409411	2.93188	0.12083	0.0727595	-0.0320518	0.0948582	0.0948582
CBG14619.1	WBGene00035054	CBG14619	CBG14619 is an ortholog of C. elegans C31H2.3.	protein_coding_primary_transcript	0.116318	0.832464	0.852834	0.543063	3.40939	0.360591	0.0449997	0.249917	0.0486405	0.249917
CBG15790b.1	WBGene00035929	CBG15790	CBG15790 is an ortholog of C. elegans F54F12.2.	protein_coding_primary_transcript	0.115629	0.832464	-0.960209	0.610281	3.63391	0.237252	0.336392	-0.333915	0.0360511	0.0360511
CBG16919.1	WBGene00036715	Cbr-scav-4	Cbr-scav-4 is an ortholog of C. elegans scav-4; is predicted to encode a protein with the following domain: CD36 family.	protein_coding_primary_transcript	0.116221	0.832464	0.321424	0.20462	4.00522	0.0363657	0.018573	0.00738416	0.0232964	0.0232964
CBG17159.1	WBGene00036882	CBG17159	CBG17159 is predicted to encode a protein with the following domain: JmjC domain.	protein_coding_primary_transcript	0.115995	0.832464	0.187266	0.119141	6.41412	0.0168335	0.00185116	0.0123434	0.0047225	0.0123434
CBG18124a.1	WBGene00037602	CBG18124	CBG18124 is an ortholog of C. elegans F42H10.3; is predicted to encode a protein with the following domains: Nebulin repeat, SH3 domain, Zinc finger, LIM-type, and SH3-like domain superfamily.	protein_coding_primary_transcript	0.117063	0.832464	-0.231117	0.147469	5.4412	0.0219867	0.0142315	0.00237179	0.00751567	0.00751567
CBG18375b.1	WBGene00037811	CBG18375	CBG18375 is an ortholog of C. elegans F43D9.1; is predicted to encode a protein with the following domain: Protein patched/dispatched.	protein_coding_primary_transcript	0.115044	0.832464	0.806386	0.511692	4.04812	0.226338	0.239492	-0.0998057	0.0223366	0.0223366
CBG18984.2	WBGene00038275	CBG18984	CBG18984 is an ortholog of C. elegans T10H9.8; is predicted to encode a protein with the following domain: EF-hand domain pair.	protein_coding_primary_transcript	0.115167	0.832464	0.560185	0.355586	4.93189	0.179224	0.101141	0.0253006	0.0107364	0.0253006
CBG19387.1	WBGene00038621	Cbr-sru-36	Cbr-sru-36 is an ortholog of C. elegans sru-36; is predicted to encode a protein with the following domain: 7TM GPCR, serpentine receptor class u (Sru).	protein_coding_primary_transcript	0.11629	0.832464	0.988879	0.629643	2.28632	0.249434	0.157358	-0.138065	0.239093	0.239093
CBG19634.1	WBGene00038815	CBG19634	CBG19634 is an ortholog of C. elegans Y25C1A.8; is predicted to encode a protein with the following domains: Zinc finger, RanBP2-type, Uncharacterised conserved protein UCP037956, zinc finger Ran-binding, and Zinc finger, RanBP2-type superfamily.	protein_coding_primary_transcript	0.115387	0.832464	0.167707	0.106519	5.49255	0.0083546	0.00406706	-0.00405117	0.00727923	0.00727923
CBG20780.1	WBGene00039702	CBG20780	CBG20780 is an ortholog of C. elegans Y48E1C.4.	protein_coding_primary_transcript	0.117115	0.832464	-0.171248	0.109284	5.43707	0.0100574	0.00440749	-0.00409047	0.00753547	0.00753547
CBG21769.1	WBGene00040463	Cbr-eri-3	Cbr-eri-3 is an ortholog of C. elegans eri-3; in C. elegans, eri-3 is involved in spermatogenesis.	protein_coding_primary_transcript	0.116768	0.832464	0.177281	0.113027	5.34646	0.0122889	0.00477443	0.00459155	0.00800072	0.00800072
CBG22119.1	WBGene00040743	CBG22119	CBG22119 is an ortholog of C. elegans C10C5.2; in C. elegans, C10C5.2 is involved in innate immune response.	protein_coding_primary_transcript	0.116638	0.832464	0.208104	0.132631	5.24406	0.0276648	0.00539872	0.0121924	0.00857852	0.0121924
CBG22153b.1	WBGene00040776	Cbr-tln-1	Cbr-tln-1 is an ortholog of C. elegans tln-1; is predicted to have actin filament binding activity; in C. elegans, tln-1 is involved in negative regulation of epidermal growth factor receptor signaling pathway, regulation of vulval development, and vulval cell fate specification.	protein_coding_primary_transcript	0.117062	0.832464	-0.103819	0.0662436	8.42225	0.0278885	0.000306606	0.00408161	0.00350872	0.00408161
CBG23360.1	WBGene00041727	CBG23360	CBG23360 is an ortholog of C. elegans F10C2.4; is predicted to have DNA binding activity, DNA-directed DNA polymerase activity, and nucleotide binding activity.	protein_coding_primary_transcript	0.116955	0.832464	0.118531	0.0756092	6.65182	0.00458964	0.00137421	-0.000934182	0.00434255	0.00434255
CBG24506.1	WBGene00042601	CBG24506	CBG24506 is predicted to encode a protein with the following domains: Aconitase A/isopropylmalate dehydratase small subunit, swivel domain and Aconitase/3-isopropylmalate dehydratase, swivel.	protein_coding_primary_transcript	0.115671	0.832464	0.466466	0.296507	4.94574	0.195123	0.0772926	0.00667087	0.0106238	0.0106238
CBG24611b.1	WBGene00042681	Cbr-unc-69	Cbr-unc-69 is an ortholog of C. elegans unc-69; is predicted to encode a protein with the following domain: Short coiled-coil protein; in C. elegans, unc-69 is involved in regulation of axon extension and regulation of synapse organization.	protein_coding_primary_transcript	0.115457	0.832464	-0.386653	0.245629	4.27588	0.0565904	0.0420752	-0.0149984	0.0182587	0.0182587
CBG25357.1	WBGene00086771	CBG25357	CBG25357 is predicted to have nucleic acid binding activity.	protein_coding_primary_transcript	0.115858	0.832464	1.46233	0.929998	1.74815	0.470053	0.356652	-0.290099	0.508244	0.508244
CBG26021.1	WBGene00087435	CBG26021	n.a.	protein_coding_primary_transcript	0.11527	0.832464	0.136606	0.0867368	6.11624	0.00756904	0.00224654	0.00413073	0.00527674	0.00527674
CBG28126a.1	WBGene00089540	CBG28126	CBG28126 is predicted to have protein dimerization activity.	protein_coding_primary_transcript	0.116313	0.832464	2.18934	1.39409	1.94103	1.99514	1.55443	-0.0317072	0.389066	0.389066
CBG28129.1	WBGene00089543	CBG28129	n.a.	protein_coding_primary_transcript	0.115473	0.832464	0.683145	0.434001	2.80556	0.105135	0.0747357	-0.0582461	0.113621	0.113621
CBG30400.1	WBGene00271209	CBG30400	CBG30400 is an ortholog of C. elegans tag-261.	protein_coding_primary_transcript	0.115737	0.832464	0.254359	0.161711	4.58486	0.0362703	0.0118836	0.00445687	0.0142669	0.0142669
CBG30489.1	WBGene00271219	CBG30489	CBG30489 is an ortholog of C. elegans C54F6.20.	protein_coding_primary_transcript	0.116239	0.832464	-1.5348	0.977108	1.60994	0.767957	0.340723	0.0868266	0.614017	0.614017
CBG30997.1	WBGene00271663	CBG30997	CBG30997 is an ortholog of C. elegans F37C12.14.	protein_coding_primary_transcript	0.116834	0.832464	0.986959	0.629356	2.20903	0.3419	0.129244	-0.119265	0.266845	0.266845
CBG23099.1	WBGene00041516	CBG23099	CBG23099 is an ortholog of C. elegans T04C12.33.	protein_coding_primary_transcript	0.117224	0.832833	-0.709806	0.453106	4.6381	0.223964	0.0124395	0.192866	0.0136561	0.192866
CBG02032.1	WBGene00025176	CBG02032	CBG02032 is an ortholog of C. elegans F53B3.6.	protein_coding_primary_transcript	0.117372	0.833221	0.123715	0.0790059	7.05773	0.012926	0.00103369	0.00520824	0.00388807	0.00520824
CBG02659b.1	WBGene00025673	Cbr-dgk-5	Cbr-dgk-5 is an ortholog of C. elegans dgk-5; is predicted to have NAD+ kinase activity and diacylglycerol kinase activity.	protein_coding_primary_transcript	0.117428	0.833221	0.630691	0.402827	4.59467	0.169154	0.148116	-0.0624195	0.0141535	0.0141535
CBG10564.1	WBGene00031923	CBG10564	CBG10564 is an ortholog of C. elegans Y69A2AR.28; is predicted to encode a protein with the following domain: Spo12.	protein_coding_primary_transcript	0.117394	0.833221	-0.14411	0.0920353	5.97674	0.0152639	0.00286031	0.00380754	0.0056102	0.0056102
CBG16600.1	WBGene00036492	Cbr-viro-2	Cbr-viro-2 is an ortholog of C. elegans viro-2; is predicted to encode a protein with the following domains: WH1/EVH1 domain and PH-like domain superfamily.	protein_coding_primary_transcript	0.117611	0.834171	-0.212259	0.135639	4.97635	0.0147959	0.0080163	-0.00632502	0.0103817	0.0103817
CBG06384.1	WBGene00028672	CBG06384	CBG06384 is predicted to encode a protein with the following domains: Glutathione S-transferase, N-terminal, Glutathione S-transferase, C-terminal, Thioredoxin-like superfamily, and Glutathione S-transferase, C-terminal domain superfamily.	protein_coding_primary_transcript	0.117733	0.834681	-0.360551	0.230478	3.8803	0.0508491	0.0265328	0.0074772	0.0265874	0.0265874
CBG03561.1	WBGene00026403	Cbr-taf-7.2	Cbr-taf-7.2 is an ortholog of C. elegans taf-7.2; is predicted to encode a protein with the following domains: TAFII55 protein, conserved region and Transcription initiation factor TFIID subunit 7.	protein_coding_primary_transcript	0.117864	0.834915	0.215516	0.137815	4.87923	0.0162463	0.00781051	-0.00456552	0.0111826	0.0111826
CBG11871.1	WBGene00032913	Cbr-asic-2	Cbr-asic-2 is an ortholog of C. elegans asic-2; is predicted to have sodium channel activity.	protein_coding_primary_transcript	0.117866	0.834915	0.358117	0.229005	3.84489	0.0343911	0.0247618	-0.0150304	0.0276816	0.0276816
CBG16224.1	WBGene00036238	Cbr-lyst-1	Cbr-lyst-1 is an ortholog of C. elegans lyst-1; is predicted to encode a protein with the following domains: BEACH domain and BEACH domain superfamily.	protein_coding_primary_transcript	0.118114	0.836322	-0.323087	0.206744	4.35963	0.0520275	0.0137788	0.0289643	0.0170619	0.0289643
CBG09171.1	WBGene00030812	Cbr-clk-2	Cbr-clk-2 is an ortholog of C. elegans clk-2; is predicted to encode a protein with the following domains: Telomere length regulation protein, conserved domain and TEL2, conserved domain superfamily; in C. elegans, clk-2 is involved in several processes, including DNA damage checkpoint, determination of adult lifespan, and response to UV.	protein_coding_primary_transcript	0.118259	0.836998	0.193083	0.123603	5.15485	0.0134042	0.00615228	0.00200874	0.00912547	0.00912547
CBG22529.1	WBGene00041068	Cbr-sma-10	Cbr-sma-10 is an ortholog of C. elegans sma-10; is predicted to encode a protein with the following domains: Leucine-rich repeat, Leucine-rich repeat, typical subtype, Immunoglobulin subtype 2, Immunoglobulin subtype, Immunoglobulin I-set, Immunoglobulin-like fold, Leucine-rich repeat domain superfamily, and Immunoglobulin-like domain superfamily; in C. elegans, sma-10 is involved in several processes, including positive regulation of growth, positive regulation of transforming growth factor beta receptor signaling pathway, and regulation of mesodermal cell fate specification.	protein_coding_primary_transcript	0.11834	0.837216	-0.149554	0.0957586	5.84604	0.0273371	0.00317684	0.00291469	0.00599287	0.00599287
CBG09547.1	WBGene00031111	Cbr-tftc-3	Cbr-tftc-3 is an ortholog of C. elegans tftc-3; is predicted to have RNA polymerase III transcription factor recruiting activity.	protein_coding_primary_transcript	0.118708	0.837343	0.143086	0.0917085	5.99715	0.00571977	0.00285387	-0.00112258	0.00555658	0.00555658
CBG12339a.1	WBGene00033301	CBG12339	CBG12339 is an ortholog of C. elegans K07A12.4; is predicted to have GTP binding activity and GTPase activity.	protein_coding_primary_transcript	0.118587	0.837343	0.184179	0.118008	5.80274	0.016254	0.00468986	0.00923608	0.00612817	0.00923608
CBG14498.1	WBGene00034970	CBG14498	CBG14498 is an ortholog of C. elegans C05E11.7.	protein_coding_primary_transcript	0.118509	0.837343	-0.640614	0.41037	2.96351	0.214604	0.0777235	0.0861182	0.0906801	0.0906801
CBG18772.1	WBGene00038129	Cbr-noah-2	Cbr-noah-2 is an ortholog of C. elegans noah-2; is predicted to encode a protein with the following domains: Zona pellucida domain and PAN/Apple domain; in C. elegans, noah-2 is involved in molting cycle.	protein_coding_primary_transcript	0.118699	0.837343	0.111422	0.0714124	9.85785	0.00515614	5.79536e-05	0.000388495	0.00504178	0.00504178
CBG20645.1	WBGene00039590	Cbr-ptr-8	Cbr-ptr-8 is an ortholog of C. elegans ptr-8; is predicted to encode a protein with the following domain: Protein patched/dispatched; in C. elegans, ptr-8 is involved in molting cycle.	protein_coding_primary_transcript	0.118492	0.837343	0.164377	0.105294	7.26562	0.0311635	0.000756182	0.0103306	0.00372265	0.0103306
CBG24017.1	WBGene00042227	CBG24017	CBG24017 is an ortholog of C. elegans F36D1.8; is predicted to have chondroitin 4-sulfotransferase activity.	protein_coding_primary_transcript	0.118619	0.837343	-0.438355	0.280889	4.09091	0.301707	0.0215606	0.0573382	0.0214506	0.0573382
CBG26903.1	WBGene00088317	CBG26903	CBG26903 is an ortholog of C. elegans T23B12.5; is predicted to encode a protein with the following domain: Frag1/DRAM/Sfk1.	protein_coding_primary_transcript	0.118621	0.837343	0.538068	0.344785	3.16778	0.108048	0.0509378	-0.0238456	0.0679392	0.0679392
CBG10979.1	WBGene00032200	Cbr-ist-1	Cbr-ist-1 is an ortholog of C. elegans ist-1; is predicted to encode a protein with the following domain: PH-like domain superfamily; in C. elegans, ist-1 is involved in dauer larval development, insulin receptor signaling pathway, and short-term memory.	protein_coding_primary_transcript	0.118943	0.838654	-0.147391	0.0945284	5.88807	0.0305604	0.00307058	0.00143712	0.00586504	0.00586504
CBG00746.1	WBGene00024089	Cbr-cdc-48.2	Cbr-cdc-48.2 is an ortholog of C. elegans cdc-48.2; is predicted to have ATP binding activity and hydrolase activity; in C. elegans, cdc-48.2 is involved in several processes, including ER-associated misfolded protein catabolic process, embryo development, and negative regulation of protein localization to centrosome.	protein_coding_primary_transcript	0.119124	0.839332	-0.133888	0.0859102	8.37565	0.00806113	0.000252167	0.0071284	0.00349505	0.0071284
CBG01771a.1	WBGene00024958	Cbr-gcl-1	Cbr-gcl-1 is an ortholog of C. elegans gcl-1; is predicted to encode a protein with the following domains: BTB/POZ domain and SKP1/BTB/POZ domain superfamily.	protein_coding_primary_transcript	0.119202	0.839332	-2.2646	1.45341	2.52611	2.5387	0.326118	1.78627	0.169667	1.78627
CBG13765.1	WBGene00034476	CBG13765	CBG13765 is an ortholog of C. elegans Y41E3.1; is predicted to have catalytic activity.	protein_coding_primary_transcript	0.11924	0.839332	-0.425007	0.272795	3.57638	0.0645486	0.0355391	-0.0162339	0.038878	0.038878
CBG16681.1	WBGene00036560	CBG16681	CBG16681 is an ortholog of C. elegans C14B9.2; is predicted to have protein disulfide isomerase activity; in C. elegans, C14B9.2 is involved in endoplasmic reticulum unfolded protein response.	protein_coding_primary_transcript	0.119169	0.839332	0.0965912	0.0619862	7.97971	0.011725	0.000388395	0.000679223	0.00345389	0.00345389
CBG12020.1	WBGene00033035	CBG12020	CBG12020 is an ortholog of C. elegans F21A9.2; is predicted to have nucleic acid binding activity.	protein_coding_primary_transcript	0.119344	0.839711	1.17113	0.751911	1.95172	0.469427	0.182063	0.0940748	0.383306	0.383306
CBG22962.1	WBGene00041403	CBG22962	CBG22962 is an ortholog of C. elegans F44B9.5; is predicted to have transferase activity, transferring acyl groups.	protein_coding_primary_transcript	0.119501	0.840464	-0.127959	0.08219	6.38329	0.00631499	0.00197975	0.0018176	0.00477544	0.00477544
CBG24573.1	WBGene00042651	Cbr-sos-1	Cbr-sos-1 is an ortholog of C. elegans sos-1; is predicted to have protein heterodimerization activity; in C. elegans, sos-1 is involved in several processes, including cell migration, embryo development, and female gamete generation.	protein_coding_primary_transcript	0.119589	0.840734	-0.198311	0.127409	5.11892	0.0148265	0.00687358	0.00448199	0.00935938	0.00935938
CBG00387.1	WBGene00023782	Cbr-pmp-4	Cbr-pmp-4 is an ortholog of C. elegans pmp-4; is predicted to have ATP binding activity and ATPase activity, coupled to transmembrane movement of substances.	protein_coding_primary_transcript	0.119857	0.841202	-0.202674	0.130306	5.07423	0.0168302	0.00731684	-0.00437848	0.00966275	0.00966275
CBG09860.1	WBGene00031376	Cbr-mlc-4	Cbr-mlc-4 is an ortholog of C. elegans mlc-4; is predicted to have calcium ion binding activity; in C. elegans, mlc-4 is involved in several processes, including cytoskeleton-dependent cytokinesis, embryonic body morphogenesis, and establishment of cell polarity.	protein_coding_primary_transcript	0.119855	0.841202	-0.10164	0.0653474	7.43707	0.00450987	0.000654445	0.00340582	0.00361584	0.00361584
CBG10148.1	WBGene00031612	CBG10148	CBG10148 is an ortholog of C. elegans T23G5.2; is predicted to encode a protein with the following domains: CRAL-TRIO lipid binding domain, PRELI/MSF1 domain, CRAL/TRIO, N-terminal domain, CRAL/TRIO, N-terminal domain superfamily, GOLD domain superfamily, and CRAL-TRIO lipid binding domain superfamily.	protein_coding_primary_transcript	0.119767	0.841202	0.123046	0.0790909	6.62221	0.00678649	0.00159549	0.00465988	0.00438477	0.00465988
CBG19710.1	WBGene00038884	Cbr-uev-1	Cbr-uev-1 is an ortholog of C. elegans uev-1; is predicted to encode a protein with the following domains: Ubiquitin-conjugating enzyme E2 and Ubiquitin-conjugating enzyme/RWD-like; in C. elegans, uev-1 is involved in regulation of locomotion involved in locomotory behavior and regulation of protein localization to cell surface.	protein_coding_primary_transcript	0.119722	0.841202	-0.109544	0.0704034	6.95808	0.00249792	0.00097545	-0.000820106	0.0039812	0.0039812
CBG00512.1	WBGene00023889	Cbr-eif-2Bepsilon	Cbr-eif-2Bepsilon is an ortholog of C. elegans eif-2Bepsilon; is predicted to encode a protein with the following domains: Hexapeptide repeat, W2 domain, Trimeric LpxA-like superfamily, MIF4G-like domain superfamily, Armadillo-type fold, and Nucleotide-diphospho-sugar transferases.	protein_coding_primary_transcript	0.119999	0.841286	0.304602	0.195914	5.35698	0.0253781	0.0304382	-0.0252336	0.00794394	0.00794394
CBG00732a.1	WBGene00024076	Cbr-pch-2	Cbr-pch-2 is an ortholog of C. elegans pch-2; is predicted to have ATP binding activity.	protein_coding_primary_transcript	0.119973	0.841286	-0.204952	0.131811	5.06154	0.0313572	0.0076227	0.00468149	0.0097515	0.0097515
CBG14748.1	WBGene00035152	Cbr-sym-3	Cbr-sym-3 is an ortholog of C. elegans sym-3; is predicted to encode a protein with the following domain: NT-type C2 domain.	protein_coding_primary_transcript	0.120019	0.841286	0.193253	0.124303	5.13829	0.00913993	0.00621894	-0.00431108	0.0092322	0.0092322
CBG07193.1	WBGene00029329	CBG07193	CBG07193 is an ortholog of C. elegans Y51H7C.3.	protein_coding_primary_transcript	0.120123	0.841314	-0.284514	0.183055	4.22016	0.0191936	0.0143801	-0.00965507	0.0191288	0.0191288
CBG11355.1	WBGene00032485	CBG11355	CBG11355 is an ortholog of C. elegans M02F4.2, C18G1.6, and T15D6.12; is predicted to encode a protein with the following domain: Glycosyltransferase family 92.	protein_coding_primary_transcript	0.120103	0.841314	-0.236449	0.152122	4.71544	0.0165973	0.0103556	-0.00216899	0.0127854	0.0127854
CBG00615.1	WBGene00023984	Cbr-gbh-2	Cbr-gbh-2 is an ortholog of C. elegans gbh-2; is predicted to have iron ion binding activity and trimethyllysine dioxygenase activity.	protein_coding_primary_transcript	0.120421	0.841872	-0.14816	0.0954019	5.91671	0.0142065	0.00324816	0.00585337	0.00577957	0.00585337
CBG03614a.1	WBGene00026444	Cbr-brc-1	Cbr-brc-1 is an ortholog of C. elegans brc-1; is predicted to have metal ion binding activity; in C. elegans, brc-1 is involved in several processes, including DNA metabolic process, apoptotic process, and meiotic chromosome separation.	protein_coding_primary_transcript	0.120411	0.841872	0.813299	0.523679	4.65014	0.206351	0.260721	-0.154306	0.0135192	0.0135192
CBG04602.1	WBGene00027241	CBG04602	CBG04602 is an ortholog of C. elegans clec-56; is predicted to encode a protein with the following domains: CUB domain, C-type lectin-like, C-type lectin-like/link domain superfamily, C-type lectin fold, and Spermadhesin, CUB domain superfamily.	protein_coding_primary_transcript	0.120324	0.841872	-1.18528	0.763014	2.02522	0.320553	0.236351	-0.19631	0.345839	0.345839
CBG08493.1	WBGene00030275	CBG08493	CBG08493 is an ortholog of C. elegans Y48G8AL.5; is predicted to have tRNA (cytosine-5-)-methyltransferase activity.	protein_coding_primary_transcript	0.120454	0.841872	0.111493	0.0717981	6.91222	0.00340687	0.00112736	-0.000171926	0.00402761	0.00402761
CBG21925.1	WBGene00040594	Cbr-let-522	Cbr-let-522 is an ortholog of C. elegans let-522.	protein_coding_primary_transcript	0.120266	0.841872	-0.166283	0.107027	5.54386	0.0231703	0.00439569	0.00105397	0.00705906	0.00705906
CBG01658.1	WBGene00024862	Cbr-cutl-24	Cbr-cutl-24 is an ortholog of C. elegans cutl-24; is predicted to encode a protein with the following domain: Zona pellucida domain.	protein_coding_primary_transcript	0.120897	0.843136	0.424828	0.273902	3.54564	0.0928349	0.0345286	-0.0241503	0.0404939	0.0404939
CBG01705a.1	WBGene00024900	CBG01705	CBG01705 is an ortholog of C. elegans ZK185.2; is predicted to have cation transmembrane transporter activity.	protein_coding_primary_transcript	0.12107	0.843136	-2.10875	1.36022	2.33087	2.22889	0.536284	1.31392	0.224385	1.31392
CBG02080a.1	WBGene00025209	CBG02080	CBG02080 is an ortholog of C. elegans H01M10.1.	protein_coding_primary_transcript	0.120944	0.843136	-0.32972	0.21261	4.37486	0.0311182	0.0283467	-0.0212766	0.0168561	0.0168561
CBG03766b.1	WBGene00026558	CBG03766	CBG03766 is an ortholog of C. elegans T05F1.13; is predicted to encode a protein with the following domain: F-box associated domain, type 2.	protein_coding_primary_transcript	0.120712	0.843136	1.1129	0.717168	3.5729	0.464686	0.475273	-0.364855	0.0390573	0.0390573
CBG05222b.1	WBGene00027731	Cbr-cpx-2	Cbr-cpx-2 is an ortholog of C. elegans cpx-2; is predicted to have syntaxin binding activity.	protein_coding_primary_transcript	0.12091	0.843136	0.345898	0.223021	4.11931	0.0536215	0.0288406	0.0166118	0.0208979	0.0208979
CBG14771.1	WBGene00035169	Cbr-flp-7	Cbr-flp-7 is an ortholog of C. elegans flp-7; is predicted to encode a protein with the following domain: FMRFamide-related peptide-like; in C. elegans, flp-7 is involved in negative regulation of locomotion, neuropeptide signaling pathway, and second-messenger-mediated signaling.	protein_coding_primary_transcript	0.120756	0.843136	0.128548	0.082848	6.26896	0.00823614	0.00188696	0.001317	0.00497683	0.00497683
CBG16748b.1	WBGene00036607	CBG16748	CBG16748 is an ortholog of C. elegans F26A10.2; is predicted to have nucleic acid binding activity.	protein_coding_primary_transcript	0.121087	0.843136	-0.340195	0.219449	5.5573	0.341217	0.0411538	-0.00492202	0.00700381	0.00700381
CBG17053.1	WBGene00036820	CBG17053	CBG17053 is an ortholog of C. elegans F54A3.5.	protein_coding_primary_transcript	0.121026	0.843136	-0.116646	0.0752324	6.72006	0.00745743	0.00140928	0.002553	0.00425063	0.00425063
CBG18073.1	WBGene00037564	Cbr-prdx-3	Cbr-prdx-3 is an ortholog of C. elegans prdx-3; is predicted to have peroxiredoxin activity.	protein_coding_primary_transcript	0.120961	0.843136	-0.104446	0.0673518	7.21886	0.00521794	0.000779498	0.00363734	0.00375677	0.00375677
CBG00813a.1	WBGene00024144	CBG00813	CBG00813 is an ortholog of C. elegans C54F6.3; is predicted to have chondroitin 4-sulfotransferase activity.	protein_coding_primary_transcript	0.121498	0.843768	-1.00124	0.646579	3.2187	0.87098	0.342975	0.0750894	0.0632691	0.0750894
CBG01057.1	WBGene00024348	Cbr-taf-8	Cbr-taf-8 is an ortholog of C. elegans taf-8; is predicted to have protein heterodimerization activity.	protein_coding_primary_transcript	0.121532	0.843768	0.190091	0.122768	5.16084	0.0127369	0.0059847	0.00304929	0.00908725	0.00908725
CBG03316a.1	WBGene00026197	Cbr-best-22	Cbr-best-22 is an ortholog of C. elegans best-22; is predicted to encode a protein with the following domains: Bestrophin and Bestrophin/UPF0187.	protein_coding_primary_transcript	0.121719	0.843768	-1.39904	0.904011	2.78903	0.425648	0.700892	-0.678073	0.116344	0.116344
CBG08658.1	WBGene00030412	Cbr-pqn-51	Cbr-pqn-51 is an ortholog of C. elegans pqn-51; is predicted to encode a protein with the following domains: Transcription factor IIA, alpha/beta subunit and Transcription factor IIA, beta-barrel.	protein_coding_primary_transcript	0.121822	0.843768	-0.125555	0.0811512	6.41726	0.00562866	0.00186838	0.000402585	0.00471713	0.00471713
CBG10649a.1	WBGene00031970	Cbr-irk-3	Cbr-irk-3 is an ortholog of C. elegans irk-3; is predicted to have inward rectifier potassium channel activity; in C. elegans, irk-3 is involved in short-term memory.	protein_coding_primary_transcript	0.121829	0.843768	0.515378	0.333117	3.51726	0.0709098	0.0689128	-0.0421805	0.042054	0.042054
CBG11325.1	WBGene00032459	Cbr-timp-1	Cbr-timp-1 is an ortholog of C. elegans timp-1; is predicted to have metalloendopeptidase inhibitor activity.	protein_coding_primary_transcript	0.121759	0.843768	0.228514	0.147673	4.73619	0.0481325	0.00924548	-0.00669431	0.0125619	0.0125619
CBG13060.1	WBGene00033891	Cbr-kcc-3	Cbr-kcc-3 is an ortholog of C. elegans kcc-3; is predicted to have transporter activity; in C. elegans, kcc-3 is involved in microvillus organization and negative regulation of guanylate cyclase activity.	protein_coding_primary_transcript	0.121288	0.843768	-0.255129	0.164664	4.6441	0.0483313	0.0101063	0.0170079	0.0135878	0.0170079
CBG17382.1	WBGene00037026	CBG17382	CBG17382 is predicted to encode a protein with the following domains: CUB domain and Spermadhesin, CUB domain superfamily.	protein_coding_primary_transcript	0.12158	0.843768	0.840204	0.542706	2.50768	0.833053	0.120316	-0.0879029	0.174214	0.174214
CBG17668.1	WBGene00037233	Cbr-hcf-1	Cbr-hcf-1 is an ortholog of C. elegans hcf-1; is predicted to encode a protein with the following domains: Fibronectin type III, Kelch repeat type 1, Immunoglobulin-like fold, Kelch-type beta propeller, Fibronectin type III superfamily, and Host cell factor 1; in C. elegans, hcf-1 is involved in several processes, including dauer exit, determination of adult lifespan, and negative regulation of transcription by transcription factor localization.	protein_coding_primary_transcript	0.121402	0.843768	0.111845	0.0722083	6.88269	0.00353362	0.00115526	0.000535159	0.00405878	0.00405878
CBG18393a.1	WBGene00037829	Cbr-hat-1	Cbr-hat-1 is an ortholog of C. elegans hat-1; is predicted to have histone acetyltransferase activity and histone binding activity.	protein_coding_primary_transcript	0.12132	0.843768	0.730806	0.471714	4.00886	0.250719	0.178397	0.0441174	0.023212	0.0441174
CBG19269a.1	WBGene00038520	Cbr-hum-2	Cbr-hum-2 is an ortholog of C. elegans hum-2; is predicted to have ATP binding activity, actin filament binding activity, and motor activity.	protein_coding_primary_transcript	0.121832	0.843768	-0.142091	0.0918414	7.01747	0.028945	0.00210549	0.00632935	0.00392449	0.00632935
CBG24895.1	WBGene00042901	CBG24895	CBG24895 is predicted to have metalloendopeptidase activity.	protein_coding_primary_transcript	0.121635	0.843768	0.635467	0.410522	3.80103	0.266177	0.0285003	0.140028	0.0291543	0.140028
CBG26933.1	WBGene00088347	CBG26933	CBG26933 is predicted to encode a protein with the following domain: Domain of unknown function DUF148.	protein_coding_primary_transcript	0.121698	0.843768	-1.74804	1.12945	1.23694	1.02703	0.264028	0.246451	1.01163	1.01163
CBG01622.1	WBGene00024834	Cbr-zip-11	Cbr-zip-11 is an ortholog of C. elegans zip-11; is predicted to have DNA binding activity and DNA-binding activity transcription factor activity.	protein_coding_primary_transcript	0.121892	0.843836	0.2681	0.173317	4.37085	0.0752702	0.0131287	0.00935126	0.01691	0.01691
CBG01652h.1	WBGene00024856	Cbr-col-99	Cbr-col-99 is an ortholog of C. elegans col-99; is predicted to encode a protein with the following domain: Collagen triple helix repeat.	protein_coding_primary_transcript	0.122493	0.844353	1.03886	0.672664	4.89153	0.414377	0.441402	-0.117683	0.0110758	0.0110758
CBG02273a.1	WBGene00025353	Cbr-snpc-1.2	Cbr-snpc-1.2 is an ortholog of C. elegans snpc-1.2; is predicted to encode a protein with the following domain: Small nuclear RNA activating complex (SNAPc), subunit SNAP43.	protein_coding_primary_transcript	0.122478	0.844353	1.90718	1.23486	1.93958	1.77637	0.829829	0.695044	0.389855	0.695044
CBG02372a.1	WBGene00025434	Cbr-vhp-1	Cbr-vhp-1 is an ortholog of C. elegans vhp-1; is predicted to have MAP kinase tyrosine/serine/threonine phosphatase activity; in C. elegans, vhp-1 is involved in several processes, including negative regulation of response to external stimulus, regulation of cellular protein localization, and regulation of phosphorus metabolic process.	protein_coding_primary_transcript	0.12214	0.844353	-0.172288	0.111452	7.01861	0.0149205	0.00282145	0.00960007	0.00392343	0.00960007
CBG02583a.1	WBGene00025609	Cbr-hst-3.1	Cbr-hst-3.1 is an ortholog of C. elegans hst-3.1; is predicted to have sulfotransferase activity; in C. elegans, hst-3.1 is involved in heparan sulfate proteoglycan biosynthetic process.	protein_coding_primary_transcript	0.122509	0.844353	0.46351	0.300137	4.10142	0.116074	0.0525336	0.0375486	0.021243	0.0375486
CBG03758.1	WBGene00026551	Cbr-skr-1	Cbr-skr-1 is an ortholog of C. elegans skr-1; is predicted to encode a protein with the following domains: S-phase kinase-associated protein 1-like, SKP1/BTB/POZ domain superfamily, SKP1 component, dimerisation, SKP1 component, POZ domain, S-phase kinase-associated protein 1, and SKP1-like, dimerisation domain superfamily; in C. elegans, skr-1 is involved in several processes, including female sex differentiation, negative regulation of centrosome duplication, and negative regulation of signal transduction.	protein_coding_primary_transcript	0.122269	0.844353	-0.0962903	0.062311	7.87445	0.00335304	0.000417341	0.000940787	0.00346531	0.00346531
CBG06905b.1	WBGene00029096	CBG06905	CBG06905 is an ortholog of C. elegans F44E2.4; is predicted to encode a protein with the following domains: Low-density lipoprotein (LDL) receptor class A repeat and LDL receptor-like superfamily.	protein_coding_primary_transcript	0.12252	0.844353	0.203944	0.132064	6.65393	0.0772269	0.0113244	0.00611651	0.00433959	0.00611651
CBG08090.1	WBGene00029953	Cbr-pifk-1	Cbr-pifk-1 is an ortholog of C. elegans pifk-1; is predicted to have kinase activity.	protein_coding_primary_transcript	0.122513	0.844353	-0.152802	0.0989449	5.78394	0.00690819	0.00360184	-0.00142675	0.00618825	0.00618825
CBG12298b.1	WBGene00033266	Cbr-sup-26	Cbr-sup-26 is an ortholog of C. elegans sup-26; is predicted to have nucleic acid binding activity; in C. elegans, sup-26 is involved in negative regulation of translation.	protein_coding_primary_transcript	0.122213	0.844353	-0.554519	0.358784	4.31048	0.16531	0.110976	-0.00746233	0.0177498	0.0177498
CBG14240.1	WBGene00034804	Cbr-cgr-1	Cbr-cgr-1 is an ortholog of C. elegans cgr-1; is predicted to encode a protein with the following domains: CRAL-TRIO lipid binding domain, CRAL/TRIO, N-terminal domain superfamily, GOLD domain superfamily, and CRAL-TRIO lipid binding domain superfamily.	protein_coding_primary_transcript	0.122401	0.844353	-0.197748	0.128011	5.08384	0.0374182	0.00679062	0.00958109	0.00959624	0.00959624
CBG19109.1	WBGene00038381	Cbr-gei-6	Cbr-gei-6 is an ortholog of C. elegans gei-6.	protein_coding_primary_transcript	0.122207	0.844353	0.13971	0.0903938	6.29825	0.0128477	0.00172737	0.00644366	0.00492405	0.00644366
CBG29112.1	WBGene00195251	CBG29112	CBG29112 is an ortholog of C. elegans F15B9.10; is predicted to encode a protein with the following domain: Modulator of levamisole receptor-1.	protein_coding_primary_transcript	0.122168	0.844353	0.131013	0.0847574	6.22517	0.00468994	0.00212583	-0.00101781	0.00505798	0.00505798
CBG06014.1	WBGene00028360	Cbr-enpl-1	Cbr-enpl-1 is an ortholog of C. elegans enpl-1; is predicted to have ATP binding activity and unfolded protein binding activity.	protein_coding_primary_transcript	0.122591	0.844372	0.102885	0.0666359	9.45558	0.00956408	8.33139e-05	0.000228413	0.00435703	0.00435703
CBG14478a.1	WBGene00034956	Cbr-dgk-2	Cbr-dgk-2 is an ortholog of C. elegans dgk-2; is predicted to have NAD+ kinase activity and diacylglycerol kinase activity.	protein_coding_primary_transcript	0.122624	0.844372	-0.172466	0.111711	6.25726	0.0167227	0.00748113	6.1864e-06	0.00499822	0.00499822
CBG02334.1	WBGene00025405	CBG02334	CBG02334 is an ortholog of C. elegans F58A6.1; is predicted to have catalytic activity.	protein_coding_primary_transcript	0.122827	0.845114	0.197401	0.127932	5.26461	0.0234937	0.00790793	0.00162293	0.00845867	0.00845867
CBG24673.1	WBGene00042728	Cbr-mog-3	Cbr-mog-3 is an ortholog of C. elegans mog-3; is predicted to encode a protein with the following domain: Pre-mRNA splicing factor; in C. elegans, mog-3 is involved in feminization of hermaphroditic germ-line and meiotic cell cycle.	protein_coding_primary_transcript	0.122832	0.845114	0.134374	0.0870865	6.1014	0.00650367	0.00227512	-0.000506654	0.00530894	0.00530894
CBG00730.1	WBGene00024074	Cbr-rrf-3	Cbr-rrf-3 is an ortholog of C. elegans rrf-3; is predicted to have RNA-directed 5'-3' RNA polymerase activity; in C. elegans, rrf-3 is involved in chromatin silencing by small RNA.	protein_coding_primary_transcript	0.12299	0.84516	0.205458	0.133211	5.20513	0.0195988	0.00563433	0.012111	0.00881162	0.012111
CBG04136.1	WBGene00026871	Cbr-snx-1	Cbr-snx-1 is an ortholog of C. elegans snx-1; is predicted to have phosphatidylinositol binding activity; in C. elegans, snx-1 is involved in several processes, including execution phase of apoptosis, mechanosensory behavior, and phagosome-lysosome fusion involved in apoptotic cell clearance.	protein_coding_primary_transcript	0.122981	0.84516	-0.115459	0.0748579	6.67637	0.00344762	0.00129508	-6.21179e-05	0.00430863	0.00430863
CBG21862.1	WBGene00040542	Cbr-lag-2	Cbr-lag-2 is an ortholog of C. elegans lag-2; is predicted to encode a protein with the following domains: EGF-like domain, Delta/Serrate/lag-2 (DSL) protein, and Protein Lag2; in C. elegans, lag-2 is involved in several processes, including cell fate specification, gonad development, and maintenance of dauer.	protein_coding_primary_transcript	0.122922	0.84516	0.188378	0.122115	5.32311	0.0161762	0.00487562	0.0100365	0.00812838	0.0100365
CBG00342.1	WBGene00023747	CBG00342	CBG00342 is an ortholog of C. elegans Y105C5B.15; is predicted to have acid phosphatase activity and metal ion binding activity.	protein_coding_primary_transcript	0.123401	0.845651	-0.261984	0.170047	4.41005	0.0241994	0.0125235	-0.0118656	0.0163925	0.0163925
CBG04044.1	WBGene00026790	Cbr-ser-5	Cbr-ser-5 is an ortholog of C. elegans ser-5; is predicted to have G-protein coupled receptor activity; in C. elegans, ser-5 is involved in positive regulation of oviposition.	protein_coding_primary_transcript	0.123345	0.845651	0.539945	0.350413	3.08081	0.116731	0.0460045	0.0279149	0.0767845	0.0767845
CBG04115.1	WBGene00026851	Cbr-yop-1	Cbr-yop-1 is an ortholog of C. elegans yop-1; is predicted to encode a protein with the following domain: TB2/DP1/HVA22-related protein.	protein_coding_primary_transcript	0.123487	0.845651	-2.76834	1.79727	3.03299	3.54837	1.63126	1.59892	0.0821591	1.59892
CBG12330.2	WBGene00033292	CBG12330	CBG12330 is an ortholog of C. elegans F48C1.8.	protein_coding_primary_transcript	0.123324	0.845651	0.818891	0.531412	2.52424	0.188329	0.112277	-0.0220114	0.170122	0.170122
CBG12825e.1	WBGene00033715	Cbr-daf-16	Cbr-daf-16 is an ortholog of C. elegans daf-16; is predicted to have DNA-binding activity transcription factor activity and sequence-specific DNA binding activity; in C. elegans, daf-16 is involved in several processes, including defense response to bacterium, regulation of cellular biosynthetic process, and regulation of post-embryonic development.	protein_coding_primary_transcript	0.123515	0.845651	0.236157	0.15333	5.8891	0.0252733	0.00779936	0.0157107	0.00586194	0.0157107
CBG18323.1	WBGene00037767	CBG18323	CBG18323 is an ortholog of C. elegans W09D10.4; is predicted to have catalytic activity.	protein_coding_primary_transcript	0.123262	0.845651	0.123068	0.0798508	6.46558	0.00390057	0.00174187	-0.000475202	0.00463427	0.00463427
CBG21185.1	WBGene00040030	CBG21185	n.a.	protein_coding_primary_transcript	0.123305	0.845651	1.33593	0.8669	1.69378	0.70788	0.20389	0.347676	0.547625	0.547625
CBG23799.1	WBGene00042061	Cbr-bbs-5	Cbr-bbs-5 is an ortholog of C. elegans bbs-5; is predicted to encode a protein with the following domains: Bardet-Biedl syndrome 5 protein, DM16 repeat, and Bardet-Biedl syndrome 5 protein/sex-determination protein fem-3.	protein_coding_primary_transcript	0.123432	0.845651	0.275503	0.178837	4.32457	0.0285994	0.0144341	0.00106224	0.0175487	0.0175487
CBG30600.1	WBGene00270654	CBG30600	CBG30600 is an ortholog of C. elegans C27H6.9; is predicted to encode a protein with the following domains: Exonuclease, phage-type/RecB, C-terminal and PD-(D/E)XK endonuclease-like domain, AddAB-type.	protein_coding_primary_transcript	0.123443	0.845651	-0.478334	0.31051	3.58621	0.0742441	0.0580393	-0.0106443	0.0383769	0.0383769
CBG18441a.1	WBGene00037863	Cbr-bcmo-2	Cbr-bcmo-2 is an ortholog of C. elegans bcmo-2; is predicted to have oxidoreductase activity, acting on single donors with incorporation of molecular oxygen, incorporation of two atoms of oxygen.	protein_coding_primary_transcript	0.123603	0.845903	0.298887	0.194105	4.5727	0.0294711	0.0232686	-0.0209337	0.0144079	0.0144079
CBG17326b.1	WBGene00036988	Cbr-lin-14	Cbr-lin-14 is an ortholog of C. elegans lin-14; in C. elegans, lin-14 is involved in several processes, including negative regulation of transcription by RNA polymerase II, neuron development, and regulation of cell fate specification.	protein_coding_primary_transcript	0.123688	0.846144	0.252734	0.164169	6.89219	0.0355693	0.00712803	0.0198234	0.00404864	0.0198234
CBG01611.1	WBGene00024825	CBG01611	CBG01611 is an ortholog of C. elegans F56A11.5; is predicted to have catalytic activity, molybdenum ion binding activity, and pyridoxal phosphate binding activity.	protein_coding_primary_transcript	0.12418	0.846819	-0.177039	0.11515	5.3661	0.0112911	0.00536456	-0.00026077	0.00789502	0.00789502
CBG06731.1	WBGene00028966	CBG06731	CBG06731 is an ortholog of C. elegans nhr-152 and nhr-221; is predicted to have DNA-binding activity transcription factor activity, sequence-specific DNA binding activity, and zinc ion binding activity.	protein_coding_primary_transcript	0.124241	0.846819	1.11387	0.724605	2.07607	0.492583	0.203061	0.160951	0.321991	0.321991
CBG11346b.1	WBGene00032476	Cbr-snap-1	Cbr-snap-1 is an ortholog of C. elegans snap-1; is predicted to encode a protein with the following domains: NSF attachment protein and Tetratricopeptide-like helical domain superfamily.	protein_coding_primary_transcript	0.124185	0.846819	-0.110129	0.0716316	7.04841	0.00357571	0.00123473	0.000594556	0.00389636	0.00389636
CBG16197.1	WBGene00036220	Cbr-tsp-20	Cbr-tsp-20 is an ortholog of C. elegans tsp-20; is predicted to encode a protein with the following domains: Tetraspanin, Tetraspanin, EC2 domain superfamily, and Tetraspanin/Peripherin.	protein_coding_primary_transcript	0.124187	0.846819	-0.279113	0.181545	4.25976	0.0318844	0.0144549	-0.00455666	0.0185036	0.0185036
CBG16627.1	WBGene00036514	CBG16627	CBG16627 is an ortholog of C. elegans iglr-2; is predicted to encode a protein with the following domains: Immunoglobulin-like fold, Leucine-rich repeat domain superfamily, and Immunoglobulin-like domain superfamily.	protein_coding_primary_transcript	0.123874	0.846819	0.225889	0.146804	6.21445	0.0241638	0.0156278	0.00592352	0.00507836	0.00592352
CBG19989.2	WBGene00039099	CBG19989	CBG19989 is an ortholog of C. elegans C02B10.3.	protein_coding_primary_transcript	0.124241	0.846819	-2.57563	1.67552	0.614711	2.09235	0.567548	0.706793	2.23981	2.23981
CBG22078.1	WBGene00040711	Cbr-gsa-1	Cbr-gsa-1 is an ortholog of C. elegans gsa-1; is predicted to have G-protein beta/gamma-subunit complex binding activity, GTP binding activity, and GTPase activity; in C. elegans, gsa-1 is involved in several processes, including negative regulation of protein kinase C signaling, oocyte maturation, and positive regulation of oocyte maturation.	protein_coding_primary_transcript	0.12412	0.846819	-0.104435	0.067916	7.15077	0.0030993	0.000802955	-0.000247899	0.00380963	0.00380963
CBG23483.1	WBGene00041834	Cbr-cdr-2	Cbr-cdr-2 is an ortholog of C. elegans cdr-2; is predicted to encode a protein with the following domains: Thioredoxin-like fold, Metaxin, glutathione S-transferase domain, Thioredoxin-like superfamily, and Glutathione S-transferase, C-terminal domain superfamily; in C. elegans, cdr-2 is involved in regulation of protein deneddylation and stress response to cadmium ion.	protein_coding_primary_transcript	0.124151	0.846819	-0.141131	0.0917875	6.8913	0.00903983	0.00110048	0.00732447	0.00404959	0.00732447
CBG26070.1	WBGene00087484	CBG26070	CBG26070 is predicted to have DNA-binding activity transcription factor activity, sequence-specific DNA binding activity, and zinc ion binding activity.	protein_coding_primary_transcript	0.124125	0.846819	-0.410762	0.26713	3.91709	0.0818125	0.0264849	0.0448737	0.0255322	0.0448737
CBG00634.1	WBGene00024000	Cbr-evl-20.1	Cbr-evl-20.1 is an ortholog of C. elegans evl-20; is predicted to have GTP binding activity; in C. elegans, evl-20 is involved in several processes, including cortical microtubule organization, embryo development, and female genitalia development.	protein_coding_primary_transcript	0.124648	0.847196	0.258401	0.168279	4.18056	0.0215878	0.00852712	0.00519499	0.0197906	0.0197906
CBG04718.1	WBGene00027337	Cbr-sre-8	Cbr-sre-8 is an ortholog of C. elegans sre-8; is predicted to encode a protein with the following domain: 7TM GPCR, serpentine receptor class e (Sre).	protein_coding_primary_transcript	0.124479	0.847196	-0.972136	0.632802	2.29091	0.648346	0.162903	-0.0528158	0.237535	0.237535
CBG12253.1	WBGene00033229	Cbr-ufm-1	Cbr-ufm-1 is an ortholog of C. elegans ufm-1; is predicted to encode a protein with the following domains: Ubiquitin-fold modifier 1 and Ubiquitin-like domain superfamily.	protein_coding_primary_transcript	0.124383	0.847196	-0.150612	0.0980144	6.47049	0.0103491	0.00178271	0.00782412	0.00462584	0.00782412
CBG12425b.1	WBGene00033378	Cbr-acr-19	Cbr-acr-19 is an ortholog of C. elegans acr-19; is predicted to have acetylcholine-gated cation-selective channel activity and transmembrane signaling receptor activity.	protein_coding_primary_transcript	0.124525	0.847196	-2.74434	1.78662	2.87145	3.4257	0.471055	2.72094	0.103402	2.72094
CBG20281.1	WBGene00039304	Cbr-nmrk-1	Cbr-nmrk-1 is an ortholog of C. elegans nmrk-1; is predicted to encode a protein with the following domains: Molybdopterin biosynthesis MoaE, P-loop containing nucleoside triphosphate hydrolase, and Molybdopterin biosynthesis MoaE subunit superfamily.	protein_coding_primary_transcript	0.124459	0.847196	-0.252568	0.164398	4.58614	0.021338	0.0127746	-0.00774167	0.014252	0.014252
CBG24969.1	WBGene00042955	Cbr-evl-20.2	Cbr-evl-20.2 is an ortholog of C. elegans evl-20; is predicted to have GTP binding activity; in C. elegans, evl-20 is involved in several processes, including cortical microtubule organization, embryo development, and female genitalia development.	protein_coding_primary_transcript	0.124648	0.847196	0.258401	0.168279	4.18056	0.0215878	0.00852712	0.00519499	0.0197906	0.0197906
CBG25437.1	WBGene00086851	CBG25437	n.a.	protein_coding_primary_transcript	0.124701	0.847196	0.427507	0.278444	3.58487	0.0702549	0.0390863	0.000345701	0.038445	0.038445
CBG31272.1	WBGene00303209	CBG31272	n.a.	protein_coding_primary_transcript	0.124682	0.847196	-0.58145	0.378692	3.00773	0.205772	0.0582517	-0.0358811	0.0851562	0.0851562
CBG29968.1	WBGene00270396	CBG29968	CBG29968 is an ortholog of C. elegans F59A3.12.	protein_coding_primary_transcript	0.124779	0.847384	0.798866	0.520427	2.53145	0.139093	0.102472	-0.0924716	0.168372	0.168372
CBG00308a.1	WBGene00023718	CBG00308	CBG00308 is an ortholog of C. elegans T23G11.7; is predicted to encode a protein with the following domains: UV radiation resistance protein/autophagy-related protein 14 and Vacuolar protein sorting-associate protein Vta1/Callose synthase, N-terminal.	protein_coding_primary_transcript	0.12528	0.847477	-0.154361	0.100693	5.76635	0.0111702	0.00389385	0.00506321	0.00624528	0.00624528
CBG01874b.1	WBGene00025049	CBG01874	CBG01874 is an ortholog of C. elegans F31A3.5.	protein_coding_primary_transcript	0.125228	0.847477	-2.35307	1.53475	2.36419	2.63863	1.10825	1.24721	0.213963	1.24721
CBG02523.1	WBGene00025564	CBG02523	CBG02523 is an ortholog of C. elegans H41C03.1; is predicted to encode a protein with the following domains: CRAL-TRIO lipid binding domain, CRAL/TRIO, N-terminal domain superfamily, and CRAL-TRIO lipid binding domain superfamily.	protein_coding_primary_transcript	0.124993	0.847477	0.117511	0.0765971	6.85904	0.0131077	0.00110845	0.00475867	0.00408451	0.00475867
CBG02839.1	WBGene00025813	Cbr-rpn-12	Cbr-rpn-12 is an ortholog of C. elegans rpn-12; is predicted to encode a protein with the following domains: 26S proteasome non-ATPase regulatory subunit Rpn12 and CSN8/PSMD8/EIF3K.	protein_coding_primary_transcript	0.125482	0.847477	-0.188447	0.122994	6.96274	0.0171411	0.00107124	0.0140563	0.00397661	0.0140563
CBG06902a.1	WBGene00029093	CBG06902	CBG06902 is an ortholog of C. elegans F54F2.9; is predicted to have DNA binding activity.	protein_coding_primary_transcript	0.125304	0.847477	-0.19882	0.129703	5.50811	0.0161008	0.00961205	0.00355635	0.00721084	0.00721084
CBG07373.1	WBGene00029438	CBG07373	CBG07373 is an ortholog of C. elegans F55F3.4.	protein_coding_primary_transcript	0.125354	0.847477	-0.159282	0.103924	5.62053	0.0115607	0.00386483	0.0069353	0.00675579	0.0069353
CBG10420.1	WBGene00031809	Cbr-phat-5	Cbr-phat-5 is an ortholog of C. elegans phat-5; is predicted to encode a protein with the following domain: ShKT domain; in C. elegans, phat-5 is involved in pharyngeal gland morphogenesis.	protein_coding_primary_transcript	0.125205	0.847477	-0.567226	0.369942	3.09058	0.632659	0.0611243	0.00909856	0.0757325	0.0757325
CBG13385.1	WBGene00034161	Cbr-kin-16	Cbr-kin-16 is an ortholog of C. elegans kin-16; is predicted to have protein tyrosine kinase activity.	protein_coding_primary_transcript	0.125259	0.847477	0.813243	0.530467	2.74745	0.406035	0.105084	0.176311	0.123489	0.176311
CBG20336.1	WBGene00039345	CBG20336	CBG20336 is an ortholog of C. elegans R05D7.5; is predicted to encode a protein with the following domain: Cytosolic motility protein.	protein_coding_primary_transcript	0.125019	0.847477	0.231282	0.150766	4.67814	0.0219682	0.00952824	0.0052545	0.0132023	0.0132023
CBG20766c.1	WBGene00039691	Cbr-nep-17	Cbr-nep-17 is an ortholog of C. elegans nep-17; is predicted to have metalloendopeptidase activity.	protein_coding_primary_transcript	0.1254	0.847477	3.05506	1.99352	2.70644	7.56644	3.26995	0.704179	0.13097	0.704179
CBG21360.1	WBGene00040164	Cbr-apd-3	Cbr-apd-3 is an ortholog of C. elegans apd-3; is predicted to encode a protein with the following domains: Clathrin/coatomer adaptor, adaptin-like, N-terminal, Armadillo-like helical, Armadillo-type fold, and Adaptor protein complex AP-3, delta subunit.	protein_coding_primary_transcript	0.1255	0.847477	-0.126048	0.082272	6.74346	0.00339512	0.00254792	-0.0023169	0.00422076	0.00422076
CBG22857.1	WBGene00041320	CBG22857	CBG22857 is predicted to have DNA-binding activity transcription factor activity, sequence-specific DNA binding activity, and zinc ion binding activity.	protein_coding_primary_transcript	0.125489	0.847477	-0.738747	0.482168	2.79267	0.191031	0.116746	-0.00701489	0.11574	0.11574
CBG25573.1	WBGene00086987	CBG25573	CBG25573 is predicted to have transferase activity, transferring glycosyl groups.	protein_coding_primary_transcript	0.125247	0.847477	0.16119	0.105139	5.5844	0.0110382	0.00415899	-0.00157215	0.00689516	0.00689516
CBG25949.1	WBGene00087363	CBG25949	CBG25949 is an ortholog of C. elegans D2007.1; in C. elegans, D2007.1 is involved in innate immune response.	protein_coding_primary_transcript	0.125466	0.847477	0.197126	0.128653	5.09227	0.0191706	0.00701304	-0.00443146	0.00953858	0.00953858
CBG02525.1	WBGene00025566	CBG02525	CBG02525 is an ortholog of C. elegans tag-234.	protein_coding_primary_transcript	0.12569	0.848294	-0.828208	0.540845	2.54313	0.234644	0.126941	-0.0285683	0.165572	0.165572
CBG02742.1	WBGene00025739	CBG02742	CBG02742 is an ortholog of C. elegans T09F3.2; is predicted to encode a protein with the following domains: Mitochondrial carrier protein, Mitochondrial substrate/solute carrier, and Mitochondrial carrier domain superfamily.	protein_coding_primary_transcript	0.125722	0.848294	-0.114467	0.074757	6.68811	0.00334255	0.00129586	-0.000820989	0.00429275	0.00429275
CBG14189f.1	WBGene00034765	CBG14189	CBG14189 is an ortholog of C. elegans F11D5.1.	protein_coding_primary_transcript	0.125786	0.848385	3.04004	1.98574	2.40271	4.3862	3.39971	0.543465	0.202499	0.543465
CBG08372.1	WBGene00030175	CBG08372	CBG08372 is an ortholog of C. elegans F13B12.2; is predicted to have transmembrane transporter activity.	protein_coding_primary_transcript	0.125992	0.849433	-0.26447	0.172845	4.46927	0.0224889	0.0142311	-0.00656298	0.0156442	0.0156442
CBG29826.1	WBGene00270853	CBG29826	CBG29826 is an ortholog of C. elegans F33D11.16.	protein_coding_primary_transcript	0.126328	0.851353	0.733299	0.479674	2.66806	0.203641	0.0917006	-0.0400867	0.138386	0.138386
CBG05566.1	WBGene00027988	CBG05566	CBG05566 is an ortholog of C. elegans T03D8.6; is predicted to have glutathione hydrolase activity.	protein_coding_primary_transcript	0.126414	0.851594	-0.100686	0.065877	7.32101	0.0204265	0.000654741	0.000653317	0.00368503	0.00368503
CBG17465.1	WBGene00037076	CBG17465	n.a.	protein_coding_primary_transcript	0.126468	0.851618	0.896733	0.586799	2.34315	0.267967	0.123844	-0.101872	0.220489	0.220489
CBG00379.2	WBGene00023775	Cbr-zipt-7.1	Cbr-zipt-7.1 is an ortholog of C. elegans zipt-7.1; is predicted to have metal ion transmembrane transporter activity.	protein_coding_primary_transcript	0.12717	0.852605	0.278294	0.182445	4.41562	0.0177715	0.0169658	-0.0139224	0.0163205	0.0163205
CBG01647.1	WBGene00024853	Cbr-grld-1	Cbr-grld-1 is an ortholog of C. elegans grld-1; is predicted to have nucleic acid binding activity.	protein_coding_primary_transcript	0.126753	0.852605	0.112518	0.073684	6.76051	0.00320397	0.00122982	-0.000475089	0.0041995	0.0041995
CBG02174.1	WBGene00025269	CBG02174	CBG02174 is an ortholog of C. elegans Y102A11A.7.	protein_coding_primary_transcript	0.127049	0.852605	-1.82663	1.19713	1.3941	1.63106	0.14507	1.28805	0.821352	1.28805
CBG03446.1	WBGene00026312	CBG03446	CBG03446 is an ortholog of C. elegans T13H10.2; is predicted to encode a protein with the following domain: Glycosyltransferase family 92.	protein_coding_primary_transcript	0.127047	0.852605	-0.176898	0.115934	5.30173	0.0391909	0.00519342	-0.00352309	0.00824731	0.00824731
CBG09268b.1	WBGene00030883	Cbr-fos-1	Cbr-fos-1 is an ortholog of C. elegans fos-1; is predicted to have DNA binding activity and DNA-binding activity transcription factor activity; in C. elegans, fos-1 is involved in several processes, including anatomical structure morphogenesis, basement membrane disassembly, and regulation of cellular biosynthetic process.	protein_coding_primary_transcript	0.127162	0.852605	1.59083	1.0429	1.90962	0.698114	0.681172	-0.58507	0.406474	0.406474
CBG09871.1	WBGene00031385	CBG09871	CBG09871 is an ortholog of C. elegans ZK1128.3.	protein_coding_primary_transcript	0.127161	0.852605	1.75847	1.1528	1.1658	1.30216	0.21836	0.833242	1.11059	1.11059
CBG10457.1	WBGene00031843	Cbr-ugt-28	Cbr-ugt-28 is an ortholog of C. elegans ugt-28; is predicted to have transferase activity, transferring hexosyl groups.	protein_coding_primary_transcript	0.126751	0.852605	0.295491	0.193506	4.1408	0.0215137	0.0169477	-0.0126741	0.020497	0.020497
CBG11692.1	WBGene00032777	Cbr-scav-3	Cbr-scav-3 is an ortholog of C. elegans scav-3; is predicted to encode a protein with the following domain: CD36 family.	protein_coding_primary_transcript	0.127047	0.852605	-0.110824	0.0726307	6.85837	0.00705197	0.00118997	0.0036767	0.00408525	0.00408525
CBG15118a.1	WBGene00035450	Cbr-dpy-1	Cbr-dpy-1 is an ortholog of C. elegans dpy-1; is predicted to encode a protein with the following domains: Zona pellucida domain, von Willebrand factor, type A, and von Willebrand factor A-like domain superfamily; in C. elegans, dpy-1 is involved in body morphogenesis and positive regulation of growth.	protein_coding_primary_transcript	0.126946	0.852605	-1.09362	0.716541	3.98951	0.764658	0.489763	-0.351054	0.0236676	0.0236676
CBG20784.1	WBGene00039706	Cbr-efl-2	Cbr-efl-2 is an ortholog of C. elegans efl-2; is predicted to have DNA-binding activity transcription factor activity; in C. elegans, efl-2 is involved in negative regulation of vulval development.	protein_coding_primary_transcript	0.127174	0.852605	0.199887	0.131044	5.02285	0.0253654	0.0071424	-0.00654832	0.0100301	0.0100301
CBG21865b.1	WBGene00040544	Cbr-glrx-3	Cbr-glrx-3 is an ortholog of C. elegans glrx-3; is predicted to have electron transfer activity and protein disulfide oxidoreductase activity.	protein_coding_primary_transcript	0.126889	0.852605	0.728782	0.477425	4.13909	0.27939	0.0647518	0.163183	0.0205284	0.163183
CBG00180.1	WBGene00023631	CBG00180	CBG00180 is an ortholog of C. elegans B0001.5.	protein_coding_primary_transcript	0.127332	0.853323	-1.23821	0.812099	2.17107	1.12183	0.261934	0.397571	0.281589	0.397571
CBG01494.1	WBGene00024722	Cbr-asns-1	Cbr-asns-1 is an ortholog of C. elegans asns-1; is predicted to have asparagine synthase (glutamine-hydrolyzing) activity.	protein_coding_primary_transcript	0.127651	0.854113	-0.304223	0.199696	4.09632	0.1226	0.0185353	0.0044635	0.0213432	0.0213432
CBG02687.1	WBGene00025696	Cbr-lron-15	Cbr-lron-15 is an ortholog of C. elegans lron-15; is predicted to encode a protein with the following domains: Leucine-rich repeat, Leucine-rich repeat, typical subtype, and Leucine-rich repeat domain superfamily.	protein_coding_primary_transcript	0.127911	0.854113	0.27305	0.179356	4.31471	0.0764418	0.0144796	-0.00587918	0.017689	0.017689
CBG03568.1	WBGene00026409	Cbr-cpf-2	Cbr-cpf-2 is an ortholog of C. elegans cpf-2; is predicted to have nucleic acid binding activity.	protein_coding_primary_transcript	0.12773	0.854113	0.138421	0.0908804	6.02322	0.00533049	0.00276851	-0.00110998	0.00549074	0.00549074
CBG05776.1	WBGene00028163	Cbr-grsp-3	Cbr-grsp-3 is an ortholog of C. elegans grsp-3.	protein_coding_primary_transcript	0.127829	0.854113	0.304938	0.200259	4.1175	0.0900401	0.0191713	-0.0110656	0.0209324	0.0209324
CBG06867.1	WBGene00000312	Cbr-glb-1	Cbr-glb-1 is an ortholog of C. elegans glb-1; is predicted to have heme binding activity, iron ion binding activity, and oxygen binding activity.	protein_coding_primary_transcript	0.12785	0.854113	0.347195	0.228022	5.87949	0.0870845	0.00317	0.0488242	0.00589088	0.0488242
CBG12808c.1	WBGene00033699	CBG12808	CBG12808 is an ortholog of C. elegans tag-272.	protein_coding_primary_transcript	0.127573	0.854113	-0.473211	0.310559	4.33851	0.074739	0.0790938	-0.0410578	0.0173528	0.0173528
CBG15876.1	WBGene00035989	Cbr-cdr-6.1	Cbr-cdr-6.1 is an ortholog of C. elegans cdr-6; is predicted to encode a protein with the following domains: Thioredoxin-like fold, Metaxin, glutathione S-transferase domain, Thioredoxin-like superfamily, and Glutathione S-transferase, C-terminal domain superfamily.	protein_coding_primary_transcript	0.127985	0.854113	0.128003	0.0840967	6.36616	0.0254919	0.00226726	-0.00117196	0.004805	0.004805
CBG16118c.1	WBGene00036162	Cbr-gap-2	Cbr-gap-2 is an ortholog of C. elegans gap-2; is predicted to encode a protein with the following domains: C2 domain, Ras GTPase-activating domain, Rho GTPase activation protein, C2 domain superfamily, and Ras GTPase-activating proteins; in C. elegans, gap-2 is involved in learning or memory and negative regulation of Ras protein signal transduction.	protein_coding_primary_transcript	0.128049	0.854113	-0.584028	0.383764	4.34905	0.223964	0.130068	-0.125367	0.0172068	0.0172068
CBG16852b.1	WBGene00036678	Cbr-tnt-3	Cbr-tnt-3 is an ortholog of C. elegans tnt-3; is predicted to encode a protein with the following domains: Troponin T and Troponin domain superfamily.	protein_coding_primary_transcript	0.127936	0.854113	-0.180751	0.118736	5.66154	0.0379139	0.00349466	0.0106036	0.00660445	0.0106036
CBG16852c.1	WBGene00036678	Cbr-tnt-3	Cbr-tnt-3 is an ortholog of C. elegans tnt-3; is predicted to encode a protein with the following domains: Troponin T and Troponin domain superfamily.	protein_coding_primary_transcript	0.127936	0.854113	-0.180751	0.118736	5.66154	0.0379139	0.00349466	0.0106036	0.00660445	0.0106036
CBG21268.1	WBGene00040094	CBG21268	CBG21268 is an ortholog of C. elegans D2096.9.	protein_coding_primary_transcript	0.128061	0.854113	0.234244	0.153926	4.63524	0.0113487	0.0100047	-0.00947079	0.0136887	0.0136887
CBG31294.1	WBGene00303232	CBG31294	CBG31294 is an ortholog of C. elegans C46C11.4, Y45F10B.12, and T04D1.2.	protein_coding_primary_transcript	0.12769	0.854113	1.02805	0.674895	2.15886	0.398711	0.168988	0.127245	0.286494	0.286494
CBG22310j.1	WBGene00040906	Cbr-unc-31	Cbr-unc-31 is an ortholog of C. elegans unc-31; is predicted to encode a protein with the following domains: Pleckstrin homology domain, Calcium-dependent secretion activator domain, PH-like domain superfamily, and Calcium-dependent secretion activator; in C. elegans, unc-31 is involved in several processes, including cellular response to carbon dioxide, nervous system development, and secretion by cell.	protein_coding_primary_transcript	0.128157	0.854414	2.61961	1.72183	3.00596	3.52611	1.00659	1.95811	0.0853705	1.95811
CBG08775.1	WBGene00030510	Cbr-pmt-2	Cbr-pmt-2 is an ortholog of C. elegans pmt-2; is predicted to have methyltransferase activity; in C. elegans, pmt-2 is involved in phosphatidylcholine biosynthetic process.	protein_coding_primary_transcript	0.128259	0.854756	-0.107834	0.0708963	8.57206	0.00762976	0.000230541	0.00479575	0.00356569	0.00479575
CBG06809.1	WBGene00029022	Cbr-glp-1	Cbr-glp-1 is an ortholog of C. elegans glp-1; is predicted to have calcium ion binding activity; in C. elegans, glp-1 is involved in several processes, including cell fate specification, embryonic pattern specification, and positive regulation of cell proliferation.	protein_coding_primary_transcript	0.128346	0.854994	0.222727	0.146468	4.79	0.0345881	0.00944123	-0.00526147	0.0120116	0.0120116
CBG10851.1	WBGene00032116	Cbr-clec-266	Cbr-clec-266 is an ortholog of C. elegans clec-266; is predicted to encode a protein with the following domains: C-type lectin-like, C-type lectin-like/link domain superfamily, and C-type lectin fold.	protein_coding_primary_transcript	0.128428	0.855202	-0.566822	0.372828	3.17352	0.282794	0.0716063	-0.00904823	0.0673944	0.0673944
CBG07482.1	WBGene00029518	CBG07482	n.a.	protein_coding_primary_transcript	0.128846	0.857041	-0.190532	0.12546	5.16862	0.0169457	0.00670222	0.00870751	0.009038	0.009038
CBG13885.1	WBGene00034570	CBG13885	CBG13885 is an ortholog of C. elegans C54E4.4.	protein_coding_primary_transcript	0.128771	0.857041	-0.38631	0.254324	3.78317	0.085323	0.0307606	0.03392	0.029795	0.03392
CBG15259d.1	WBGene00035573	CBG15259	CBG15259 is an ortholog of C. elegans Y55B1AR.2.	protein_coding_primary_transcript	0.128858	0.857041	-0.34906	0.229853	5.6521	0.031114	0.0461936	-0.0376003	0.00663872	0.00663872
CBG15813a.1	WBGene00035945	Cbr-vab-10	Cbr-vab-10 is an ortholog of C. elegans vab-10; is predicted to have microtubule binding activity; in C. elegans, vab-10 is involved in cell-cell adhesion and epidermis morphogenesis.	protein_coding_primary_transcript	0.129143	0.858545	-1.67728	1.1053	3.52429	1.89348	0.647124	0.574558	0.0416612	0.574558
CBG22199.1	WBGene00040812	Cbr-pghm-1	Cbr-pghm-1 is an ortholog of C. elegans pghm-1; is predicted to have copper ion binding activity and oxidoreductase activity, acting on paired donors, with incorporation or reduction of molecular oxygen, reduced ascorbate as one donor, and incorporation of one atom of oxygen.	protein_coding_primary_transcript	0.129186	0.858545	0.0965478	0.0636305	7.62031	0.00394636	0.000516717	0.00139929	0.00353212	0.00353212
CBG22981.1	WBGene00041420	CBG22981	CBG22981 is an ortholog of C. elegans K12H4.2; is predicted to encode a protein with the following domain: Protein Iojap/ribosomal silencing factor RsfS.	protein_coding_primary_transcript	0.129453	0.859975	-0.370655	0.244453	3.7544	0.0607581	0.0288772	0.0250326	0.0308801	0.0308801
CBG03409a.1	WBGene00026277	Cbr-tsp-12	Cbr-tsp-12 is an ortholog of C. elegans tsp-12; is predicted to encode a protein with the following domains: Tetraspanin, Tetraspanin, EC2 domain superfamily, and Tetraspanin/Peripherin; in C. elegans, tsp-12 is involved in several processes, including nematode male tail tip morphogenesis, positive regulation of oviposition, and regulation of embryonic development.	protein_coding_primary_transcript	0.129522	0.860093	-0.20313	0.133991	5.59724	0.0329105	0.0111087	-0.000969953	0.00684498	0.00684498
CBG19798.1	WBGene00038961	Cbr-bath-40	Cbr-bath-40 is an ortholog of C. elegans bath-40; is predicted to encode a protein with the following domains: BTB/POZ domain, TRAF-like, and SKP1/BTB/POZ domain superfamily.	protein_coding_primary_transcript	0.129596	0.860246	-0.109928	0.0725261	6.78846	0.00425386	0.00109449	0.000157521	0.00416555	0.00416555
CBG10007.1	WBGene00031495	Cbr-cdk-1	Cbr-cdk-1 is an ortholog of C. elegans cdk-1; is predicted to have ATP binding activity and protein kinase activity; in C. elegans, cdk-1 is involved in several processes, including anterior/posterior axis specification, embryo, cell division, and positive regulation of cellular metabolic process.	protein_coding_primary_transcript	0.129657	0.860312	-0.103126	0.0680495	7.15865	0.00749914	0.000827401	-0.000339486	0.00380333	0.00380333
CBG14548a.1	WBGene00035006	Cbr-ztf-16	Cbr-ztf-16 is an ortholog of C. elegans ztf-16; is predicted to have nucleic acid binding activity; in C. elegans, ztf-16 is involved in gonad development.	protein_coding_primary_transcript	0.129729	0.86045	-0.928681	0.612922	5.56882	0.860434	0.368716	-0.289254	0.00695717	0.00695717
CBG03525.1	WBGene00026374	CBG03525	CBG03525 is an ortholog of C. elegans cyp-33E1; is predicted to have heme binding activity, iron ion binding activity, and oxidoreductase activity, acting on paired donors, with incorporation or reduction of molecular oxygen.	protein_coding_primary_transcript	0.129829	0.860521	0.464946	0.306941	3.52676	0.117561	0.0297548	0.0644577	0.0415242	0.0644577
CBG04368.1	WBGene00027059	CBG04368	CBG04368 is an ortholog of C. elegans F22G12.4; is predicted to encode a protein with the following domains: BTB/POZ domain, Ankyrin repeat, SKP1/BTB/POZ domain superfamily, Ankyrin repeat-containing domain, and Ankyrin repeat-containing domain superfamily.	protein_coding_primary_transcript	0.129843	0.860521	-0.146389	0.0966441	5.83127	0.0121745	0.0033015	-0.000954379	0.00603858	0.00603858
CBG30137.1	WBGene00270461	CBG30137	CBG30137 is an ortholog of C. elegans ZK622.4; is predicted to encode a protein with the following domain: Zinc finger, LIM-type.	protein_coding_primary_transcript	0.129909	0.860624	0.466744	0.308191	3.31383	0.114364	0.0395359	0.00393082	0.0554461	0.0554461
CBG00294.1	WBGene00023706	Cbr-bckd-1B	Cbr-bckd-1B is an ortholog of C. elegans bckd-1B; is predicted to have catalytic activity; in C. elegans, bckd-1B is involved in positive regulation of fatty acid biosynthetic process and positive regulation of nematode larval development.	protein_coding_primary_transcript	0.130107	0.861592	-0.122147	0.080695	6.44509	0.00548783	0.00184224	0.00182752	0.00466945	0.00466945
CBG03709.3	WBGene00026511	Cbr-nra-2	Cbr-nra-2 is an ortholog of C. elegans nra-2; is predicted to encode a protein with the following domains: Peptidase M28 and Nicalin.	protein_coding_primary_transcript	0.130403	0.862675	-0.173066	0.114423	7.32496	0.0202358	0.00941008	0.00282287	0.00368246	0.00368246
CBG09101.1	WBGene00030763	Cbr-rpt-3	Cbr-rpt-3 is an ortholog of C. elegans rpt-3; is predicted to have ATP binding activity and proteasome-activating ATPase activity.	protein_coding_primary_transcript	0.130425	0.862675	-0.123447	0.0816217	7.68274	0.00705311	0.000489952	0.00617216	0.0035105	0.00617216
CBG24360.1	WBGene00042487	Cbr-immt-2	Cbr-immt-2 is an ortholog of C. elegans immt-2; is predicted to encode a protein with the following domain: Mitochondrial inner membrane protein Mitofilin; in C. elegans, immt-2 is involved in cristae formation, mitochondrion morphogenesis, and response to reactive oxygen species.	protein_coding_primary_transcript	0.130413	0.862675	0.265586	0.175597	4.59601	0.0326078	0.0108201	0.0200142	0.014138	0.0200142
CBG01816b.1	WBGene00025002	CBG01816	CBG01816 is an ortholog of C. elegans crld-1; is predicted to have calcium ion binding activity.	protein_coding_primary_transcript	0.130561	0.86289	0.269665	0.178363	5.28161	0.0274136	0.0234521	-0.0217797	0.00836107	0.00836107
CBG04493.1	WBGene00027155	Cbr-syd-2	Cbr-syd-2 is an ortholog of C. elegans syd-2; is predicted to encode a protein with the following domains: Sterile alpha motif domain, Sterile alpha motif/pointed domain superfamily, LAR-interacting protein, Liprin, and Liprin-alpha; in C. elegans, syd-2 is involved in several processes, including axo-dendritic transport, locomotion, and locomotory behavior.	protein_coding_primary_transcript	0.130611	0.86289	0.123348	0.0815959	6.36971	0.00521515	0.00185903	-0.000458946	0.00479886	0.00479886
CBG14602.1	WBGene00035042	CBG14602	CBG14602 is an ortholog of C. elegans C24H10.1; is predicted to encode a protein with the following domain: Clc protein-like.	protein_coding_primary_transcript	0.130583	0.86289	0.151731	0.100364	5.69126	0.0173559	0.00357407	-0.000183685	0.00649887	0.00649887
CBG02128a.1	WBGene00025242	Cbr-lgc-40	Cbr-lgc-40 is an ortholog of C. elegans lgc-40; is predicted to have extracellular ligand-gated ion channel activity and transmembrane signaling receptor activity.	protein_coding_primary_transcript	0.131437	0.863087	-2.51136	1.66485	2.91189	3.25734	0.490412	2.28131	0.097601	2.28131
CBG02368a.1	WBGene00025432	Cbr-gcy-12	Cbr-gcy-12 is an ortholog of C. elegans gcy-12; is predicted to have phosphorus-oxygen lyase activity and protein kinase activity; in C. elegans, gcy-12 is involved in negative regulation of dauer larval development, negative regulation of growth, and regulation of locomotion involved in locomotory behavior.	protein_coding_primary_transcript	0.130714	0.863087	0.122571	0.0811033	6.38617	0.00779213	0.00180725	0.00282862	0.00477049	0.00477049
CBG02670a.1	WBGene00025682	Cbr-plpp-1.2	Cbr-plpp-1.2 is an ortholog of C. elegans plpp-1.2; is predicted to encode a protein with the following domains: Phosphatidic acid phosphatase type 2/haloperoxidase and Phosphatidic acid phosphatase type 2/haloperoxidase superfamily.	protein_coding_primary_transcript	0.131876	0.863087	-0.683191	0.453422	4.06016	0.194584	0.183511	-0.0158936	0.0220805	0.0220805
CBG03449.1	WBGene00026313	Cbr-gon-1	Cbr-gon-1 is an ortholog of C. elegans gon-1; is predicted to have metalloendopeptidase activity and zinc ion binding activity; in C. elegans, gon-1 is involved in several processes, including ER to Golgi vesicle-mediated transport, animal organ development, and cell migration.	protein_coding_primary_transcript	0.131534	0.863087	-0.0968853	0.0642442	7.52951	0.0199489	0.000557536	0.00129518	0.00356978	0.00356978
CBG03667.1	WBGene00026478	CBG03667	CBG03667 is an ortholog of C. elegans H20J04.4; is predicted to have ATP binding activity and nucleic acid binding activity.	protein_coding_primary_transcript	0.131027	0.863087	0.138885	0.0919729	5.91449	0.00660745	0.00267284	0.00177054	0.00578617	0.00578617
CBG05827.1	WBGene00028205	CBG05827	CBG05827 is an ortholog of C. elegans F42C5.3.	protein_coding_primary_transcript	0.131564	0.863087	0.504933	0.334844	4.18338	0.346561	0.0205793	0.0915415	0.0197422	0.0915415
CBG06567b.1	WBGene00028825	CBG06567	CBG06567 is an ortholog of C. elegans fpn-1.2; is predicted to have iron ion transmembrane transporter activity.	protein_coding_primary_transcript	0.131153	0.863087	-2.10916	1.39719	1.84061	1.72547	1.5048	-0.19339	0.44735	0.44735
CBG06664a.1	WBGene00028908	Cbr-lin-40	Cbr-lin-40 is an ortholog of C. elegans lin-40; is predicted to have chromatin binding activity, sequence-specific DNA binding activity, and zinc ion binding activity.	protein_coding_primary_transcript	0.131615	0.863087	0.240145	0.159272	5.66035	0.0393987	0.0187589	-0.00303802	0.00660875	0.00660875
CBG06741.1	WBGene00028973	CBG06741	CBG06741 is an ortholog of C. elegans C50B6.7; is predicted to have catalytic activity and cation binding activity.	protein_coding_primary_transcript	0.131594	0.863087	0.329143	0.218287	3.9278	0.0439534	0.0224101	-0.0138243	0.0252393	0.0252393
CBG07703.1	WBGene00029667	Cbr-mocs-1	Cbr-mocs-1 is an ortholog of C. elegans mocs-1; is predicted to have catalytic activity, molybdenum ion binding activity, and pyridoxal phosphate binding activity.	protein_coding_primary_transcript	0.130777	0.863087	-0.770864	0.510153	3.56516	0.310274	0.0681787	0.192077	0.0394587	0.192077
CBG07938.1	WBGene00029825	Cbr-pbs-2	Cbr-pbs-2 is an ortholog of C. elegans pbs-2; is predicted to have threonine-type endopeptidase activity.	protein_coding_primary_transcript	0.131684	0.863087	-0.0948077	0.0628909	7.73632	0.0038294	0.000460602	0.00215438	0.00349467	0.00349467
CBG09211.1	WBGene00030840	CBG09211	CBG09211 is an ortholog of C. elegans C14B1.8; is predicted to encode a protein with the following domain: SIKE family.	protein_coding_primary_transcript	0.131001	0.863087	-0.200455	0.132737	5.00862	0.00963778	0.00748344	-0.00504634	0.0101357	0.0101357
CBG09484.2	WBGene00031055	CBG09484	CBG09484 is an ortholog of C. elegans F15B9.8; is predicted to encode a protein with the following domains: Thrombospondin type-1 (TSP1) repeat and Thrombospondin type-1 (TSP1) repeat superfamily.	protein_coding_primary_transcript	0.13122	0.863087	-0.554466	0.367364	3.94819	0.640264	0.110258	-0.109424	0.0246987	0.0246987
CBG09966a.1	WBGene00031458	CBG09966	CBG09966 is an ortholog of C. elegans K11H3.8 and T13G4.1; is predicted to encode a protein with the following domain: GYF-like domain superfamily.	protein_coding_primary_transcript	0.13109	0.863087	-2.74143	1.81574	0.64543	2.15577	1.14081	-0.0571451	2.15609	2.15609
CBG11735.1	WBGene00032812	CBG11735	CBG11735 is an ortholog of C. elegans Y22D7AR.6; is predicted to have kinase activity.	protein_coding_primary_transcript	0.131371	0.863087	0.238379	0.158001	4.57437	0.016032	0.0105758	-0.0053466	0.0143886	0.0143886
CBG12076a.1	WBGene00033081	CBG12076	CBG12076 is predicted to encode a protein with the following domains: Chromo/chromo shadow domain, Chromo-like domain superfamily, and Chromo domain.	protein_coding_primary_transcript	0.131232	0.863087	0.544342	0.360668	3.35204	0.105832	0.0774753	-0.0490295	0.0526064	0.0526064
CBG14099.1	WBGene00034714	Cbr-txdc-12.2	Cbr-txdc-12.2 is an ortholog of C. elegans txdc-12.2; is predicted to encode a protein with the following domain: Thioredoxin-like superfamily.	protein_coding_primary_transcript	0.131823	0.863087	0.092528	0.0614007	8.10581	0.0126582	0.000317485	0.00282929	0.00345256	0.00345256
CBG14147.1	WBGene00034742	CBG14147	CBG14147 is an ortholog of C. elegans C15C7.7; is predicted to encode a protein with the following domains: Target SNARE coiled-coil homology domain and GDP-fucose protein O-fucosyltransferase; in C. elegans, C15C7.7 is involved in protein O-linked fucosylation.	protein_coding_primary_transcript	0.131761	0.863087	-0.135575	0.0899519	6.04537	0.00894759	0.00265436	0.00503974	0.00543698	0.00543698
CBG14897.1	WBGene00035272	CBG14897	CBG14897 is an ortholog of C. elegans T14F9.2.	protein_coding_primary_transcript	0.131842	0.863087	1.08794	0.72198	1.99583	0.538539	0.160876	0.00297694	0.36038	0.36038
CBG17497b.1	WBGene00037104	Cbr-twk-43	Cbr-twk-43 is an ortholog of C. elegans twk-43; is predicted to have potassium channel activity.	protein_coding_primary_transcript	0.131108	0.863087	-2.55116	1.68979	2.97795	3.30549	1.80151	1.05389	0.0888356	1.05389
CBG17721.1	WBGene00037277	Cbr-frpr-10	Cbr-frpr-10 is an ortholog of C. elegans frpr-10; is predicted to have G-protein coupled peptide receptor activity.	protein_coding_primary_transcript	0.131024	0.863087	0.462017	0.305956	3.33409	0.0961896	0.0396891	0.0494698	0.0539202	0.0539202
CBG20690.1	WBGene00039626	Cbr-arrd-14	Cbr-arrd-14 is an ortholog of C. elegans arrd-14; is predicted to encode a protein with the following domains: Arrestin-like, N-terminal, Arrestin C-terminal-like domain, Arrestin, C-terminal, and Immunoglobulin E-set.	protein_coding_primary_transcript	0.130972	0.863087	0.115031	0.0761653	6.65798	0.0208356	0.00146722	0.000666439	0.00433393	0.00433393
CBG21041.1	WBGene00039924	Cbr-zipt-2.2	Cbr-zipt-2.2 is an ortholog of C. elegans zipt-2.2; is predicted to have metal ion transmembrane transporter activity.	protein_coding_primary_transcript	0.131761	0.863087	-0.380495	0.252453	3.71636	0.0428143	0.0313224	-0.00861619	0.0324102	0.0324102
CBG25865.1	WBGene00087279	CBG25865	n.a.	protein_coding_primary_transcript	0.131428	0.863087	-0.217319	0.144063	5.57837	0.0228647	0.00403634	0.0167178	0.00691905	0.0167178
CBG04319.1	WBGene00027020	Cbr-vps-32.1	Cbr-vps-32.1 is an ortholog of C. elegans vps-32.1; is predicted to encode a protein with the following domain: Snf7 family.	protein_coding_primary_transcript	0.131986	0.86347	-0.101826	0.0675997	7.2277	0.00251236	0.000819562	-0.000154162	0.00375016	0.00375016
CBG00798.1	WBGene00024130	Cbr-lmd-4	Cbr-lmd-4 is an ortholog of C. elegans lmd-4; is predicted to have chitin binding activity.	protein_coding_primary_transcript	0.132357	0.864827	0.224982	0.149502	5.90094	0.0419203	0.00261356	0.0197373	0.00582649	0.0197373
CBG05149.1	WBGene00027668	CBG05149	CBG05149 is an ortholog of C. elegans Y18H1A.11; is predicted to have catalytic activity.	protein_coding_primary_transcript	0.132451	0.864827	-0.406742	0.270349	3.52247	0.145712	0.0313261	-0.0300286	0.0417628	0.0417628
CBG06829.1	WBGene00029037	CBG06829	CBG06829 is an ortholog of C. elegans glp-1 and lin-12; is predicted to encode a protein with the following domains: EGF-like domain, Notch domain, Ankyrin repeat, Notch, NOD domain, Ankyrin repeat-containing domain, Notch-like domain superfamily, and Ankyrin repeat-containing domain superfamily; in C. elegans, glp-1 is involved in several processes, including cell fate specification, embryonic pattern specification, and positive regulation of cell proliferation.	protein_coding_primary_transcript	0.13244	0.864827	0.25413	0.168907	4.52631	0.0186321	0.0135763	-0.00556326	0.0149534	0.0149534
CBG27247.1	WBGene00088661	CBG27247	n.a.	protein_coding_primary_transcript	0.132331	0.864827	0.149614	0.0994131	6.27271	0.0150565	0.00213832	0.00774465	0.00497	0.00774465
CBG27573.1	WBGene00088987	Cbr-egl-36	Cbr-egl-36 is an ortholog of C. elegans egl-36; is predicted to have voltage-gated potassium channel activity; in C. elegans, egl-36 is involved in ion transmembrane transport.	protein_coding_primary_transcript	0.132257	0.864827	-0.5824	0.38691	3.18763	0.143921	0.0836228	0.0309312	0.0660763	0.0660763
CBG01102.1	WBGene00024382	Cbr-cpr-8	Cbr-cpr-8 is an ortholog of C. elegans cpr-8; is predicted to have cysteine-type peptidase activity.	protein_coding_primary_transcript	0.132573	0.865251	-0.177041	0.117711	5.27506	0.0265976	0.00545744	-0.00411565	0.00839847	0.00839847
CBG08213.1	WBGene00030052	CBG08213	CBG08213 is an ortholog of C. elegans C54G4.9.	protein_coding_primary_transcript	0.13262	0.865251	0.284031	0.188869	4.75285	0.0376229	0.00992188	0.0257497	0.0123871	0.0257497
CBG00748b.1	WBGene00024091	Cbr-ulp-4	Cbr-ulp-4 is an ortholog of C. elegans ulp-4; is predicted to have cysteine-type peptidase activity; in C. elegans, ulp-4 is involved in protein desumoylation.	protein_coding_primary_transcript	0.13305	0.865791	0.166221	0.110653	5.8215	0.0134435	0.006175	0.0016586	0.00606906	0.00606906
CBG02749.1	WBGene00025745	Cbr-vab-23	Cbr-vab-23 is an ortholog of C. elegans vab-23; is predicted to encode a protein with the following domain: Zinc finger, C4H2-type; in C. elegans, vab-23 is involved in several processes, including cell-cell adhesion, embryonic body morphogenesis, and epidermis morphogenesis.	protein_coding_primary_transcript	0.132891	0.865791	-0.125608	0.0835827	6.25668	0.0178592	0.00194884	0.00503723	0.00499928	0.00503723
CBG04428a.1	WBGene00027097	Cbr-glb-19	Cbr-glb-19 is an ortholog of C. elegans glb-19; is predicted to have heme binding activity and oxygen binding activity.	protein_coding_primary_transcript	0.132859	0.865791	0.239045	0.159054	4.91825	0.0154445	0.0144488	-0.0099313	0.0108492	0.0108492
CBG08997b.1	WBGene00030673	CBG08997	CBG08997 is an ortholog of C. elegans B0336.7; is predicted to have nucleic acid binding activity.	protein_coding_primary_transcript	0.13306	0.865791	0.403473	0.268598	4.27856	0.0719137	0.0539266	-0.0101199	0.0182185	0.0182185
CBG12689a.1	WBGene00033603	Cbr-mctp-1	Cbr-mctp-1 is an ortholog of C. elegans mctp-1; is predicted to encode a protein with the following domains: C2 domain and C2 domain superfamily.	protein_coding_primary_transcript	0.133064	0.865791	-0.365478	0.243306	4.08194	0.0574528	0.0375672	0.0120336	0.0216309	0.0216309
CBG14886a.1	WBGene00035264	Cbr-tom-1	Cbr-tom-1 is an ortholog of C. elegans tom-1; is predicted to encode a protein with the following domains: Lethal(2) giant larvae protein, WD40 repeat, Lethal giant larvae homologue 2, Lethal giant larvae (Lgl)-like, C-terminal domain, WD40/YVTN repeat-like-containing domain superfamily, and WD40-repeat-containing domain superfamily; in C. elegans, tom-1 is involved in several processes, including cellular response to salt, regulation of secretion by cell, and synaptic vesicle priming.	protein_coding_primary_transcript	0.132968	0.865791	-0.379295	0.252442	5.49603	0.054609	0.0564633	-0.0171033	0.00726383	0.00726383
CBG21215.1	WBGene00040057	Cbr-ttr-52	Cbr-ttr-52 is an ortholog of C. elegans ttr-52; is predicted to encode a protein with the following domains: Transthyretin-like and Transthyretin-like superfamily; in C. elegans, ttr-52 is involved in aminophospholipid transport, apoptotic process involved in development, and recognition of apoptotic cell.	protein_coding_primary_transcript	0.132879	0.865791	-1.03635	0.689593	2.42093	0.512639	0.212658	0.26288	0.197287	0.26288
CBG18105.1	WBGene00037589	Cbr-gsto-2	Cbr-gsto-2 is an ortholog of C. elegans gsto-2; is predicted to have glutathione transferase activity.	protein_coding_primary_transcript	0.133226	0.866173	-0.141595	0.0943023	5.87961	0.0134444	0.00300241	0.00569466	0.00589051	0.00589051
CBG21210.1	WBGene00040053	Cbr-cope-1	Cbr-cope-1 is an ortholog of C. elegans cope-1; is predicted to have structural molecule activity.	protein_coding_primary_transcript	0.133208	0.866173	-0.103152	0.0686963	7.63022	0.0049972	0.000605361	0.00411382	0.00352846	0.00411382
CBG01074.1	WBGene00024359	CBG01074	CBG01074 is predicted to have extracellular ligand-gated ion channel activity and transmembrane signaling receptor activity.	protein_coding_primary_transcript	0.133813	0.866435	-0.338494	0.225778	4.67598	0.0539632	0.0129064	0.0380694	0.0132267	0.0380694
CBG02712.1	WBGene00025717	CBG02712	CBG02712 is an ortholog of C. elegans R09D1.14; is predicted to encode a protein with the following domains: Glycoside hydrolase family 18, catalytic domain and Glycoside hydrolase superfamily.	protein_coding_primary_transcript	0.133989	0.866435	1.24292	0.829413	1.91013	0.774356	0.281741	-0.184702	0.406184	0.406184
CBG04229.1	WBGene00026947	CBG04229	CBG04229 is an ortholog of C. elegans Y71F9AL.12.	protein_coding_primary_transcript	0.133361	0.866435	0.16938	0.112846	5.33751	0.0115061	0.00468486	0.00492758	0.00804941	0.00804941
CBG05663b.1	WBGene00028068	CBG05663	CBG05663 is predicted to encode a protein with the following domains: Protein kinase C-like, phorbol ester/diacylglycerol-binding domain and Diacylglycerol/phorbol-ester binding.	protein_coding_primary_transcript	0.133928	0.866435	0.163991	0.109415	5.97148	0.00937525	0.00634738	-0.00375184	0.00562433	0.00562433
CBG08121a.1	WBGene00029981	Cbr-aex-3	Cbr-aex-3 is an ortholog of C. elegans aex-3; is predicted to encode a protein with the following domains: cDENN domain, dDENN domain, and uDENN domain; in C. elegans, aex-3 is involved in several processes, including chemical synaptic transmission, nervous system development, and positive regulation of transport.	protein_coding_primary_transcript	0.13394	0.866435	-0.38546	0.257189	6.49144	0.0852594	0.00653623	0.0596098	0.00458996	0.0596098
CBG08978.1	WBGene00030656	CBG08978	CBG08978 is an ortholog of C. elegans F56D2.2; is predicted to have ubiquitin-protein transferase activity.	protein_coding_primary_transcript	0.133788	0.866435	0.119387	0.0796271	6.94353	0.00537504	0.00234481	0.00124382	0.00399566	0.00399566
CBG11154b.1	WBGene00032324	CBG11154	CBG11154 is an ortholog of C. elegans T13C2.2.	protein_coding_primary_transcript	0.133862	0.866435	-0.894922	0.596994	4.06315	0.997089	0.334384	-0.0783675	0.0220176	0.0220176
CBG12510.1	WBGene00033453	CBG12510	CBG12510 is an ortholog of C. elegans R05D11.9; is predicted to have sphingomyelin phosphodiesterase D activity.	protein_coding_primary_transcript	0.133764	0.866435	0.142671	0.0951506	5.88368	0.0115772	0.0031754	0.00195215	0.00587824	0.00587824
CBG14158c.1	WBGene00034747	Cbr-rgl-1	Cbr-rgl-1 is an ortholog of C. elegans rgl-1; is predicted to have guanyl-nucleotide exchange factor activity; in C. elegans, rgl-1 is involved in epidermal growth factor receptor signaling pathway and positive regulation of vulval development.	protein_coding_primary_transcript	0.133723	0.866435	-0.272628	0.181803	5.18796	0.017946	0.0241353	-0.019556	0.00891711	0.00891711
CBG15118f.1	WBGene00035450	Cbr-dpy-1	Cbr-dpy-1 is an ortholog of C. elegans dpy-1; is predicted to encode a protein with the following domains: Zona pellucida domain, von Willebrand factor, type A, and von Willebrand factor A-like domain superfamily; in C. elegans, dpy-1 is involved in body morphogenesis and positive regulation of growth.	protein_coding_primary_transcript	0.133792	0.866435	-0.608143	0.405614	5.031	0.238039	0.154552	-0.105763	0.00997047	0.00997047
CBG18280a.1	WBGene00037730	Cbr-sid-2	Cbr-sid-2 is an ortholog of C. elegans sid-2; in C. elegans, sid-2 is involved in RNA interference and RNA transport.	protein_coding_primary_transcript	0.133484	0.866435	-0.277964	0.185247	5.31382	0.0361277	0.0112129	0.0231037	0.0081798	0.0231037
CBG23735.1	WBGene00042008	Cbr-nud-2	Cbr-nud-2 is an ortholog of C. elegans nud-2; is predicted to encode a protein with the following domain: NUDE family; in C. elegans, nud-2 is involved in GABAergic synaptic transmission, nuclear migration, and synaptic vesicle transport.	protein_coding_primary_transcript	0.133417	0.866435	-0.141702	0.0944201	5.88713	0.00639607	0.00304731	0.000900762	0.00586785	0.00586785
CBG30172.1	WBGene00271040	CBG30172	n.a.	protein_coding_primary_transcript	0.133672	0.866435	0.792974	0.528727	2.48504	0.280991	0.0995872	0.119976	0.179966	0.179966
CBG30743.1	WBGene00271361	CBG30743	CBG30743 is an ortholog of C. elegans K02G10.15.	protein_coding_primary_transcript	0.133923	0.866435	0.279703	0.186617	4.23514	0.0342417	0.0159375	-0.00350411	0.0188882	0.0188882
CBG14125.1	WBGene00034724	Cbr-ceh-30	Cbr-ceh-30 is an ortholog of C. elegans ceh-30; is predicted to have DNA binding activity; in C. elegans, ceh-30 is involved in negative regulation of apoptotic process, nervous system development, and sex differentiation.	protein_coding_primary_transcript	0.134212	0.866874	-1.61595	1.07896	1.62926	1.31176	0.0951302	1.06901	0.598085	1.06901
CBG17281a.1	WBGene00036959	Cbr-sto-6	Cbr-sto-6 is an ortholog of C. elegans sto-6; is predicted to encode a protein with the following domains: Band 7 domain, Stomatin family, and Band 7/SPFH domain superfamily.	protein_coding_primary_transcript	0.134195	0.866874	-0.48648	0.324805	3.3292	0.121054	0.0512137	-0.00738525	0.0542843	0.0542843
CBG17333b.1	WBGene00036989	CBG17333	CBG17333 is an ortholog of C. elegans F48C5.2; is predicted to encode a protein with the following domains: Apple domain and PAN/Apple domain.	protein_coding_primary_transcript	0.134196	0.866874	-0.459497	0.30679	4.53936	0.126151	0.0475458	0.0465742	0.0147988	0.0465742
CBG03769.1	WBGene00026560	Cbr-pgl-1	Cbr-pgl-1 is an ortholog of C. elegans pgl-1; in C. elegans, pgl-1 is involved in P granule organization and germ-line stem cell division.	protein_coding_primary_transcript	0.134474	0.868026	0.364751	0.243705	3.74436	0.0771805	0.0281169	0.011116	0.0312751	0.0312751
CBG13622.1	WBGene00034363	CBG13622	CBG13622 is an ortholog of C. elegans W04A8.1; is predicted to have CTD phosphatase activity.	protein_coding_primary_transcript	0.134546	0.868026	0.247682	0.165517	4.53896	0.0252255	0.0125923	-0.00240667	0.0148035	0.0148035
CBG22955.1	WBGene00041397	CBG22955	CBG22955 is an ortholog of C. elegans btb-18, btb-17, and btb-16; is predicted to encode a protein with the following domains: BTB/POZ domain and SKP1/BTB/POZ domain superfamily.	protein_coding_primary_transcript	0.13454	0.868026	0.33779	0.22573	4.27819	0.0561016	0.0154644	0.0354896	0.0182241	0.0354896
CBG01705b.1	WBGene00024900	CBG01705	CBG01705 is an ortholog of C. elegans ZK185.2; is predicted to have cation transmembrane transporter activity.	protein_coding_primary_transcript	0.134622	0.868183	0.797981	0.533366	3.45451	0.156984	0.238725	-0.21222	0.0457537	0.0457537
CBG08508.1	WBGene00030285	CBG08508	CBG08508 is an ortholog of C. elegans T08B6.4.	protein_coding_primary_transcript	0.134718	0.868468	1.09785	0.733977	2.01958	0.350878	0.190139	-0.149219	0.348583	0.348583
CBG04501b.1	WBGene00027158	Cbr-nhx-5	Cbr-nhx-5 is an ortholog of C. elegans nhx-5; is predicted to have sodium:proton antiporter activity.	protein_coding_primary_transcript	0.134888	0.869231	-0.496232	0.331905	4.72305	0.0661517	0.0974584	-0.069305	0.0127027	0.0127027
CBG05516.1	WBGene00027953	CBG05516	CBG05516 is predicted to have nucleic acid binding activity.	protein_coding_primary_transcript	0.135151	0.870448	0.169539	0.113473	5.35609	0.0106021	0.0049273	-0.000321602	0.00794872	0.00794872
CBG08566.1	WBGene00030329	CBG08566	CBG08566 is an ortholog of C. elegans R11D1.7.	protein_coding_primary_transcript	0.13518	0.870448	1.37263	0.918771	1.67037	0.749874	0.278686	-0.176037	0.565454	0.565454
CBG00069.1	WBGene00023565	Cbr-abf-6	Cbr-abf-6 is an ortholog of C. elegans abf-6.	protein_coding_primary_transcript	0.135436	0.870912	0.733221	0.491104	2.70488	0.348997	0.109919	0.0801966	0.131265	0.131265
CBG01614.2	WBGene00024828	Cbr-mesp-1.3	Cbr-mesp-1.3 is an ortholog of C. elegans mesp-1.	protein_coding_primary_transcript	0.135396	0.870912	2.24032	1.50039	2.48767	2.47723	0.284103	1.96706	0.179288	1.96706
CBG09427g.1	WBGene00031010	Cbr-noca-1	Cbr-noca-1 is an ortholog of C. elegans noca-1; in C. elegans, noca-1 is involved in cytoplasmic microtubule organization, germ cell development, and nematode larval development.	protein_coding_primary_transcript	0.135408	0.870912	-0.197126	0.132023	6.09302	0.0105291	0.0121028	-0.00812063	0.00532742	0.00532742
CBG25187.1	WBGene00086601	CBG25187	CBG25187 is an ortholog of C. elegans C53H9.3.	protein_coding_primary_transcript	0.13546	0.870912	-0.234405	0.157012	4.64696	0.0276799	0.0110975	0.00992858	0.0135553	0.0135553
CBG02527a.3	WBGene00025568	CBG02527	CBG02527 is an ortholog of C. elegans F55C12.5; is predicted to encode a protein with the following domain: Pleckstrin homology domain.	protein_coding_primary_transcript	0.135769	0.87156	-2.7298	1.82995	3.52519	2.32995	3.30712	-2.86047	0.0416113	0.0416113
CBG11158.1	WBGene00032327	Cbr-tab-1	Cbr-tab-1 is an ortholog of C. elegans tab-1; is predicted to have DNA binding activity.	protein_coding_primary_transcript	0.135707	0.87156	1.11459	0.747059	2.01845	0.320567	0.208958	-0.154375	0.349139	0.349139
CBG13064.1	WBGene00033893	Cbr-mmaa-1	Cbr-mmaa-1 is an ortholog of C. elegans mmaa-1; is predicted to have GTP binding activity and GTPase activity.	protein_coding_primary_transcript	0.135739	0.87156	-0.126548	0.0848261	7.11716	0.00988047	0.00099685	0.00619862	0.0038371	0.00619862
CBG17535.1	WBGene00037134	CBG17535	CBG17535 is an ortholog of C. elegans ver-3; is predicted to have protein tyrosine kinase activity; in C. elegans, ver-3 is involved in nematode male tail tip morphogenesis.	protein_coding_primary_transcript	0.135734	0.87156	-0.357904	0.239904	4.09453	0.0769871	0.0361751	-0.00795594	0.0213787	0.0213787
CBG00864.1	WBGene00024191	Cbr-phg-1	Cbr-phg-1 is an ortholog of C. elegans phg-1; is predicted to encode a protein with the following domain: GDNF/GAS1; in C. elegans, phg-1 is involved in multicellular organism development and negative regulation of cell cycle G1/S phase transition.	protein_coding_primary_transcript	0.136138	0.872058	-0.386556	0.259376	4.20954	0.240921	0.0174665	0.0498097	0.0193025	0.0498097
CBG03056.1	WBGene00025996	Cbr-cutl-9	Cbr-cutl-9 is an ortholog of C. elegans cutl-9; is predicted to encode a protein with the following domain: Zona pellucida domain.	protein_coding_primary_transcript	0.136023	0.872058	0.223222	0.149737	4.74438	0.0454295	0.00994552	-0.00329959	0.0124755	0.0124755
CBG06699.1	WBGene00028939	Cbr-bath-39	Cbr-bath-39 is an ortholog of C. elegans bath-39; is predicted to encode a protein with the following domains: BTB/POZ domain, MATH/TRAF domain, TRAF-like, and SKP1/BTB/POZ domain superfamily.	protein_coding_primary_transcript	0.135979	0.872058	0.181986	0.122062	5.18453	0.01101	0.00596063	0.000187854	0.00893841	0.00893841
CBG08570.1	WBGene00030332	Cbr-mrpl-49	Cbr-mrpl-49 is an ortholog of C. elegans mrpl-49; is predicted to be a structural constituent of ribosome.	protein_coding_primary_transcript	0.135945	0.872058	-0.171018	0.114695	5.35496	0.0180801	0.00520026	0.00290359	0.00795479	0.00795479
CBG13227.1	WBGene00034018	Cbr-sup-1	Cbr-sup-1 is an ortholog of C. elegans sup-1; is predicted to encode a protein with the following domain: Protein SUP-1-like.	protein_coding_primary_transcript	0.136314	0.872058	-0.103931	0.0697682	7.11047	0.00253525	0.00102493	-0.000637034	0.00384267	0.00384267
CBG13510a.1	WBGene00034267	CBG13510	CBG13510 is an ortholog of C. elegans K08E7.5.	protein_coding_primary_transcript	0.136136	0.872058	-0.279707	0.18768	5.39199	0.115182	0.00920282	0.0260211	0.00775941	0.0260211
CBG14734.1	WBGene00035143	Cbr-cat-1	Cbr-cat-1 is an ortholog of C. elegans cat-1; is predicted to encode a protein with the following domains: Major facilitator superfamily and MFS transporter superfamily; in C. elegans, cat-1 is involved in several processes, including ammonium transport, dopamine biosynthetic process, and feeding behavior.	protein_coding_primary_transcript	0.136312	0.872058	0.698204	0.468698	2.64385	0.153756	0.0763974	-0.00322418	0.143281	0.143281
CBG19083a.1	WBGene00038358	Cbr-odr-2	Cbr-odr-2 is an ortholog of C. elegans odr-2; is predicted to encode a protein with the following domain: Caenorhabditis elegans ly-6-related; in C. elegans, odr-2 is involved in olfactory behavior and response to odorant.	protein_coding_primary_transcript	0.136269	0.872058	-1.80442	1.21116	1.66366	1.50479	0.896239	0.34248	0.570663	0.570663
CBG21944.1	WBGene00040609	CBG21944	CBG21944 is an ortholog of C. elegans K10D3.4; is predicted to have serine-type endopeptidase inhibitor activity.	protein_coding_primary_transcript	0.136215	0.872058	0.333282	0.223674	6.62475	0.0560045	0.00149333	0.0485368	0.00438109	0.0485368
CBG02311.1	WBGene00025385	Cbr-smc-5	Cbr-smc-5 is an ortholog of C. elegans smc-5; is predicted to encode a protein with the following domains: RecF/RecN/SMC, N-terminal, Structural maintenance of chromosomes protein 5, and P-loop containing nucleoside triphosphate hydrolase; in C. elegans, smc-5 is involved in meiotic DNA double-strand break processing involved in reciprocal meiotic recombination.	protein_coding_primary_transcript	0.13674	0.873773	0.124979	0.0839892	6.29616	0.00838192	0.0021264	0.00310726	0.00492778	0.00492778
CBG04366.1	WBGene00027057	Cbr-pfn-1	Cbr-pfn-1 is an ortholog of C. elegans pfn-1; is predicted to encode a protein with the following domains: Profilin and Profilin superfamily.	protein_coding_primary_transcript	0.136649	0.873773	-0.104651	0.0703117	7.00387	0.0036016	0.00100658	0.000934163	0.00393715	0.00393715
CBG08279.1	WBGene00030101	Cbr-pck-2	Cbr-pck-2 is an ortholog of C. elegans pck-2; is predicted to have GTP binding activity and phosphoenolpyruvate carboxykinase activity.	protein_coding_primary_transcript	0.136717	0.873773	-0.093005	0.0624979	8.90487	0.00410859	0.000139386	0.000207255	0.0037666	0.0037666
CBG19796.1	WBGene00038959	Cbr-exoc-8	Cbr-exoc-8 is an ortholog of C. elegans exoc-8; is predicted to encode a protein with the following domains: PH-like domain superfamily, Cullin repeat-like-containing domain superfamily, Exocyst component Exo84, C-terminal, and Exocyst complex component Exo84.	protein_coding_primary_transcript	0.136791	0.873773	-0.107076	0.0719669	6.89062	0.00426143	0.00112893	0.000294911	0.00405031	0.00405031
CBG01041.1	WBGene00024333	CBG01041	CBG01041 is an ortholog of C. elegans Y53C12B.1; is predicted to encode a protein with the following domains: WD40 repeat, Quinoprotein alcohol dehydrogenase-like superfamily, Small-subunit processome, Utp13, WD40/YVTN repeat-like-containing domain superfamily, G-protein beta WD-40 repeat, and WD40-repeat-containing domain superfamily.	protein_coding_primary_transcript	0.137198	0.876039	0.138494	0.0931798	5.94594	0.00730987	0.00298765	0.000373332	0.00569483	0.00569483
CBG05704.1	WBGene00028104	Cbr-lip-1	Cbr-lip-1 is an ortholog of C. elegans lip-1; is predicted to have protein tyrosine/serine/threonine phosphatase activity; in C. elegans, lip-1 is involved in several processes, including Notch signaling pathway, embryo development, and negative regulation of intracellular signal transduction.	protein_coding_primary_transcript	0.137385	0.876899	0.158706	0.10683	5.59478	0.0106816	0.00455805	0.00187477	0.00685452	0.00685452
CBG01284.1	WBGene00024545	CBG01284	n.a.	protein_coding_primary_transcript	0.137457	0.877029	1.77225	1.19317	1.15078	1.09112	0.291051	0.47389	1.1326	1.1326
CBG02997.1	WBGene00025944	Cbr-lurp-1	Cbr-lurp-1 is an ortholog of C. elegans lurp-1; is predicted to encode a protein with the following domain: Ly-6 antigen/uPA receptor-like.	protein_coding_primary_transcript	0.137561	0.877356	0.591239	0.398158	2.89179	0.108348	0.0580894	-0.0258863	0.10044	0.10044
CBG22310e.1	WBGene00040906	Cbr-unc-31	Cbr-unc-31 is an ortholog of C. elegans unc-31; is predicted to encode a protein with the following domains: Pleckstrin homology domain, Calcium-dependent secretion activator domain, PH-like domain superfamily, and Calcium-dependent secretion activator; in C. elegans, unc-31 is involved in several processes, including cellular response to carbon dioxide, nervous system development, and secretion by cell.	protein_coding_primary_transcript	0.137669	0.877714	-2.3122	1.55754	2.80117	3.00954	2.31158	0.0548174	0.114338	0.114338
CBG14653.1	WBGene00035081	Cbr-vps-41	Cbr-vps-41 is an ortholog of C. elegans vps-41; is predicted to encode a protein with the following domains: Clathrin, heavy chain/VPS, 7-fold repeat, Tetratricopeptide-like helical domain superfamily, WD40/YVTN repeat-like-containing domain superfamily, Vacuolar protein sorting-associated protein 41, and WD40-repeat-containing domain superfamily; in C. elegans, vps-41 is involved in negative regulation of apoptotic process, vacuolar protein processing, and vacuolar transport.	protein_coding_primary_transcript	0.137811	0.878281	0.156033	0.105144	5.60669	0.00811033	0.00424678	0.000961304	0.00680849	0.00680849
CBG05875.1	WBGene00028238	CBG05875	CBG05875 is an ortholog of C. elegans F13B6.2.	protein_coding_primary_transcript	0.137941	0.878775	-0.134588	0.0907227	5.99653	0.0294926	0.00267242	0.00216963	0.0055582	0.0055582
CBG00256.1	WBGene00023683	CBG00256	CBG00256 is an ortholog of C. elegans D1053.4; is predicted to have transmembrane receptor protein serine/threonine kinase activity.	protein_coding_primary_transcript	0.139422	0.87898	0.305368	0.206617	4.04782	0.0411537	0.0203472	0.0160751	0.0223432	0.0223432
CBG00672.1	WBGene00024032	Cbr-clec-142	Cbr-clec-142 is an ortholog of C. elegans clec-142.	protein_coding_primary_transcript	0.138555	0.87898	1.52974	1.03277	1.44712	0.598537	0.301534	-0.123179	0.765088	0.765088
CBG00827.1	WBGene00024157	CBG00827	CBG00827 is predicted to encode a protein with the following domain: 7TM GPCR, serpentine receptor class x (Srx).	protein_coding_primary_transcript	0.139246	0.87898	1.01136	0.683996	2.14913	0.446793	0.177387	0.0820801	0.290463	0.290463
CBG01519.1	WBGene00024744	Cbr-dnj-22	Cbr-dnj-22 is an ortholog of C. elegans dnj-22; is predicted to have nucleic acid binding activity.	protein_coding_primary_transcript	0.138927	0.87898	0.216384	0.146225	4.84224	0.0167746	0.00986729	-0.000668604	0.0115145	0.0115145
CBG01532.1	WBGene00024757	CBG01532	CBG01532 is an ortholog of C. elegans ZC196.9, ZC196.8, and F58F6.6; is predicted to encode a protein with the following domain: Protein of unknown function DUF621.	protein_coding_primary_transcript	0.139062	0.87898	0.93879	0.63462	2.19534	0.259421	0.130667	-0.0798867	0.272075	0.272075
CBG01560b.1	WBGene00024782	Cbr-pct-1	Cbr-pct-1 is an ortholog of C. elegans pct-1; is predicted to have ATP binding activity and protein kinase activity.	protein_coding_primary_transcript	0.138961	0.87898	0.187667	0.12683	5.60532	0.0498614	0.00927215	-0.00880953	0.00681376	0.00681376
CBG01773.1	WBGene00024960	Cbr-cyp-31A2	Cbr-cyp-31A2 is an ortholog of C. elegans cyp-31A2; is predicted to have heme binding activity, iron ion binding activity, and oxidoreductase activity, acting on paired donors, with incorporation or reduction of molecular oxygen; in C. elegans, cyp-31A2 is involved in several processes, including asymmetric cell division, embryonic morphogenesis, and gamete generation.	protein_coding_primary_transcript	0.138855	0.87898	1.3793	0.931918	1.6337	0.694114	0.273999	0.069171	0.594472	0.594472
CBG02240b.1	WBGene00025322	CBG02240	CBG02240 is an ortholog of C. elegans F59C6.11.	protein_coding_primary_transcript	0.13841	0.87898	-0.445147	0.300422	4.03693	0.0940882	0.0676738	0.00706073	0.0225797	0.0225797
CBG04415a.1	WBGene00027087	Cbr-daf-14	Cbr-daf-14 is an ortholog of C. elegans daf-14; is predicted to encode a protein with the following domains: SMAD domain, Dwarfin-type, SMAD/FHA domain superfamily, Dwarfin, and SMAD-like domain superfamily; in C. elegans, daf-14 is involved in several processes, including dauer larval development, determination of adult lifespan, and negative regulation of dauer larval development.	protein_coding_primary_transcript	0.13944	0.87898	-2.49775	1.69009	2.6749	3.0368	0.344059	2.51234	0.137034	2.51234
CBG05373.1	WBGene00027833	CBG05373	CBG05373 is an ortholog of C. elegans C17H12.2; is predicted to encode a protein with the following domain: Protein of unknown function DUF2152.	protein_coding_primary_transcript	0.138983	0.87898	-0.11176	0.0755345	6.70924	0.00313435	0.00144074	-0.00134906	0.00426472	0.00426472
CBG05464.1	WBGene00027909	CBG05464	CBG05464 is an ortholog of C. elegans Y73B6BL.47.	protein_coding_primary_transcript	0.138241	0.87898	-2.82247	1.90402	3.35298	3.99856	0.975742	2.64954	0.0525389	2.64954
CBG05747b.1	WBGene00028139	Cbr-trxr-1	Cbr-trxr-1 is an ortholog of C. elegans trxr-1; in C. elegans, trxr-1 is involved in ecdysis, collagen and cuticulin-based cuticle.	protein_coding_primary_transcript	0.138076	0.87898	-0.117218	0.0790417	7.12279	0.004499	0.00241516	-0.000581959	0.00383243	0.00383243
CBG08175a.1	WBGene00030027	CBG08175	CBG08175 is an ortholog of C. elegans C04E7.3.	protein_coding_primary_transcript	0.138877	0.87898	-2.97808	2.01223	3.63056	4.5791	0.316783	3.73231	0.0362088	3.73231
CBG08497.1	WBGene00030278	CBG08497	CBG08497 is an ortholog of C. elegans Y48G8AR.2; is predicted to encode a protein with the following domains: Zinc finger, FYVE/PHD-type and Zinc finger, RING/FYVE/PHD-type.	protein_coding_primary_transcript	0.139305	0.87898	0.751378	0.508243	4.19184	0.278962	0.0154339	0.242877	0.0195981	0.242877
CBG09715.1	WBGene00031254	CBG09715	CBG09715 is an ortholog of C. elegans C29A12.1.	protein_coding_primary_transcript	0.138125	0.87898	1.06736	0.719822	2.04008	0.423171	0.179442	0.112664	0.338701	0.338701
CBG10939a.1	WBGene00032178	Cbr-inx-1	Cbr-inx-1 is an ortholog of C. elegans inx-1; is predicted to encode a protein with the following domain: Innexin.	protein_coding_primary_transcript	0.139318	0.87898	-0.267791	0.181143	5.97202	0.0346077	0.00830355	0.0245094	0.00562288	0.0245094
CBG11253.1	WBGene00032406	CBG11253	CBG11253 is predicted to encode a protein with the following domains: C-type lectin-like, C-type lectin-like/link domain superfamily, and C-type lectin fold.	protein_coding_primary_transcript	0.138629	0.87898	-0.476454	0.32173	3.33707	0.0711456	0.0498104	-0.0107459	0.0536995	0.0536995
CBG12876.1	WBGene00033745	Cbr-rpt-5	Cbr-rpt-5 is an ortholog of C. elegans rpt-5; is predicted to have ATP binding activity and proteasome-activating ATPase activity.	protein_coding_primary_transcript	0.138735	0.87898	-0.091945	0.0621033	7.8844	0.00417243	0.000392985	0.00306328	0.00346383	0.00346383
CBG15585b.1	WBGene00035775	CBG15585	CBG15585 is an ortholog of C. elegans tag-241.	protein_coding_primary_transcript	0.138751	0.87898	2.99359	2.02207	3.3552	4.27358	2.51801	1.57075	0.0523787	1.57075
CBG16527.1	WBGene00036440	CBG16527	CBG16527 is an ortholog of C. elegans R144.11; is predicted to encode a protein with the following domain: Transmembrane protein 177.	protein_coding_primary_transcript	0.139385	0.87898	-0.193896	0.131181	5.04579	0.0125409	0.00734494	-0.000224875	0.00986349	0.00986349
CBG17547.1	WBGene00037145	CBG17547	CBG17547 is an ortholog of C. elegans T21B6.3; is predicted to encode a protein with the following domains: Thrombospondin type-1 (TSP1) repeat, PAN/Apple domain, and Thrombospondin type-1 (TSP1) repeat superfamily.	protein_coding_primary_transcript	0.138552	0.87898	0.529751	0.357649	5.80688	0.133048	0.00375186	0.124161	0.00611506	0.124161
CBG18554.1	WBGene00037950	CBG18554	CBG18554 is an ortholog of C. elegans T06A4.1; is predicted to have metallocarboxypeptidase activity and zinc ion binding activity.	protein_coding_primary_transcript	0.13817	0.87898	-0.658488	0.444132	3.75034	0.510261	0.0290988	0.168154	0.0310388	0.168154
CBG19251a.1	WBGene00038507	Cbr-acl-14	Cbr-acl-14 is an ortholog of C. elegans acl-14; is predicted to have transferase activity, transferring acyl groups.	protein_coding_primary_transcript	0.138649	0.87898	-0.121212	0.0818537	6.4336	0.00641912	0.00201089	0.00135726	0.00468913	0.00468913
CBG20702b.1	WBGene00039638	CBG20702	CBG20702 is an ortholog of C. elegans Y69H2.3; is predicted to encode a protein with the following domains: Trypsin Inhibitor-like, cysteine rich domain, Follistatin-like, N-terminal, and Serine protease inhibitor-like superfamily.	protein_coding_primary_transcript	0.138615	0.87898	0.357127	0.241144	5.02542	0.0385896	0.0481391	-0.0290851	0.0100113	0.0100113
CBG23260a.1	WBGene00041646	CBG23260	CBG23260 is an ortholog of C. elegans D2023.4; is predicted to encode a protein with the following domains: GNAT domain, Chromo/chromo shadow domain, Acyl-CoA N-acyltransferase, Chromo-like domain superfamily, and RNA binding activity-knot of a chromodomain.	protein_coding_primary_transcript	0.138371	0.87898	0.205671	0.13879	5.93898	0.0197388	0.0135482	0.00157963	0.00571463	0.00571463
CBG24262b.1	WBGene00042417	Cbr-rps-3	Cbr-rps-3 is an ortholog of C. elegans rps-3; is predicted to have RNA binding activity.	protein_coding_primary_transcript	0.139235	0.87898	1.18792	0.803384	3.24055	0.704345	0.515576	0.12985	0.0613724	0.12985
CBG31360.1	WBGene00303300	CBG31360	CBG31360 is an ortholog of C. elegans ZK673.11.	protein_coding_primary_transcript	0.138445	0.87898	-0.169131	0.114154	5.433	0.0393715	0.00547603	-0.00173897	0.00755508	0.00755508
CBG31404.1	WBGene00303345	CBG31404	CBG31404 is predicted to encode a protein with the following domains: Receptor L-domain and Receptor L-domain superfamily.	protein_coding_primary_transcript	0.139092	0.87898	-0.946847	0.640116	2.36349	0.260006	0.195571	-0.0765071	0.214177	0.214177
CBG11649.1	WBGene00032741	Cbr-dpf-5	Cbr-dpf-5 is an ortholog of C. elegans dpf-5; is predicted to have serine-type peptidase activity.	protein_coding_primary_transcript	0.139506	0.879063	-0.0978389	0.0662132	7.30321	0.00474219	0.000687397	0.00277092	0.00369679	0.00369679
CBG00560.1	WBGene00023935	Cbr-bcs-1	Cbr-bcs-1 is an ortholog of C. elegans bcs-1; is predicted to have ATP binding activity.	protein_coding_primary_transcript	0.139666	0.879689	0.203656	0.137881	5.25238	0.0197618	0.00559689	0.0134143	0.00852975	0.0134143
CBG18428.1	WBGene00037853	CBG18428	CBG18428 is an ortholog of C. elegans Y46G5A.36.	protein_coding_primary_transcript	0.13971	0.879689	-0.486716	0.329558	4.28173	0.156786	0.0147513	0.0938573	0.0181712	0.0938573
CBG00622.1	WBGene00023991	CBG00622	CBG00622 is an ortholog of C. elegans F22B5.10; is predicted to have calcium channel activity; in C. elegans, F22B5.10 is involved in calcium ion transmembrane transport and endoplasmic reticulum calcium ion homeostasis.	protein_coding_primary_transcript	0.14023	0.880004	-0.11696	0.0792982	6.51462	0.005363	0.00173697	1.09101e-05	0.00455123	0.00455123
CBG02249a.1	WBGene00025330	CBG02249	CBG02249 is an ortholog of C. elegans F25H2.7; is predicted to encode a protein with the following domain: Protein of unknown function DUF273.	protein_coding_primary_transcript	0.140639	0.880004	-0.197664	0.134153	5.1495	0.0113398	0.00883738	-0.00338281	0.00915975	0.00915975
CBG04637.1	WBGene00027274	CBG04637	CBG04637 is an ortholog of C. elegans F47B8.5; is predicted to encode a protein with the following domain: Methyltransferase FkbM.	protein_coding_primary_transcript	0.140237	0.880004	-0.397219	0.269317	3.71263	0.115042	0.0337134	0.0388184	0.0325652	0.0388184
CBG07208.1	WBGene00029338	CBG07208	CBG07208 is an ortholog of C. elegans Y57G7A.1.	protein_coding_primary_transcript	0.139956	0.880004	-0.349437	0.236753	3.77757	0.0465396	0.0260512	0.00781855	0.0300008	0.0300008
CBG07657.1	WBGene00029633	Cbr-pag-3	Cbr-pag-3 is an ortholog of C. elegans pag-3; is predicted to have nucleic acid binding activity; in C. elegans, pag-3 is involved in several processes, including generation of neurons, negative regulation of apoptotic process, and negative regulation of cell communication.	protein_coding_primary_transcript	0.140456	0.880004	-0.191973	0.130231	5.03641	0.0203926	0.00702901	-0.00232907	0.00993109	0.00993109
CBG08414.1	WBGene00030208	Cbr-mrps-25	Cbr-mrps-25 is an ortholog of C. elegans mrps-25; is predicted to encode a protein with the following domains: Ribosomal protein/NADH dehydrogenase domain and Thioredoxin-like superfamily.	protein_coding_primary_transcript	0.14026	0.880004	-0.201859	0.13687	5.75615	0.0206367	0.00409452	0.0146388	0.00627875	0.0146388
CBG10547a.1	WBGene00031911	Cbr-denn-4	Cbr-denn-4 is an ortholog of C. elegans denn-4; is predicted to encode a protein with the following domains: cDENN domain, Pentatricopeptide repeat, dDENN domain, uDENN domain, and Tetratricopeptide-like helical domain superfamily.	protein_coding_primary_transcript	0.140462	0.880004	-3.0672	2.08076	3.68213	4.70457	0.982374	3.34721	0.0338657	3.34721
CBG12343.1	WBGene00033305	Cbr-pbs-7	Cbr-pbs-7 is an ortholog of C. elegans pbs-7; is predicted to have threonine-type endopeptidase activity.	protein_coding_primary_transcript	0.140593	0.880004	-0.111133	0.0754165	7.65412	0.00595531	0.000536941	0.00515071	0.00351998	0.00515071
CBG19448.1	WBGene00038666	Cbr-rrf-1	Cbr-rrf-1 is an ortholog of C. elegans rrf-1; is predicted to have RNA-directed 5'-3' RNA polymerase activity; in C. elegans, rrf-1 is involved in hermaphrodite genitalia morphogenesis and production of siRNA involved in RNA interference.	protein_coding_primary_transcript	0.140652	0.880004	0.137037	0.0930094	5.91049	0.0113336	0.00285272	0.00057285	0.00579804	0.00579804
CBG20014.1	WBGene00039118	CBG20014	CBG20014 is an ortholog of C. elegans C33A12.3; is predicted to encode a protein with the following domain: UPF0462 protein C4orf33.	protein_coding_primary_transcript	0.140029	0.880004	-0.130589	0.0884941	6.05308	0.0247029	0.00241251	-0.00236389	0.00541871	0.00541871
CBG22083.1	WBGene00040714	Cbr-vps-4	Cbr-vps-4 is an ortholog of C. elegans vps-4; is predicted to have ATP binding activity; in C. elegans, vps-4 is involved in mechanosensory behavior and protein localization to postsynaptic membrane.	protein_coding_primary_transcript	0.140099	0.880004	-0.106165	0.0719554	6.90575	0.00428068	0.00114322	0.00221656	0.00403435	0.00403435
CBG22703.1	WBGene00041207	CBG22703	CBG22703 is an ortholog of C. elegans C17H11.2.	protein_coding_primary_transcript	0.140626	0.880004	0.143151	0.0971527	5.82306	0.00928893	0.00337448	0.00522391	0.00606416	0.00606416
CBG23437.1	WBGene00041797	CBG23437	CBG23437 is an ortholog of C. elegans his-58, his-48, and his-62; is predicted to have DNA binding activity and protein heterodimerization activity.	protein_coding_primary_transcript	0.140262	0.880004	-0.545841	0.370108	3.27898	0.1028	0.078797	-0.00711954	0.0581829	0.0581829
CBG24249.1	WBGene00042405	CBG24249	CBG24249 is an ortholog of C. elegans btb-17, btb-16, and btb-20; is predicted to encode a protein with the following domains: BTB/POZ domain and SKP1/BTB/POZ domain superfamily.	protein_coding_primary_transcript	0.140167	0.880004	0.248952	0.168761	4.46447	0.0202851	0.0127769	0.000298373	0.0157035	0.0157035
CBG26260.1	WBGene00087674	CBG26260	CBG26260 is predicted to encode a protein with the following domain: Protein of unknown function DUF870, Caenorhabditis species.	protein_coding_primary_transcript	0.140496	0.880004	-0.226883	0.153929	4.64973	0.0389589	0.0101703	-0.00834299	0.0135239	0.0135239
CBG26298b.1	WBGene00087712	CBG26298	CBG26298 is an ortholog of C. elegans B0001.5.	protein_coding_primary_transcript	0.140027	0.880004	0.447007	0.302914	5.08809	0.0952241	0.0500907	0.0416664	0.00956712	0.0416664
CBG29122.1	WBGene00236795	CBG29122	CBG29122 is an ortholog of C. elegans hsp-70; is predicted to have catalytic activity and pyridoxal phosphate binding activity; in C. elegans, hsp-70 is involved in determination of adult lifespan and response to heat.	protein_coding_primary_transcript	0.140441	0.880004	1.81122	1.22865	2.02421	1.2374	1.16326	-0.776399	0.34633	0.34633
CBG02071b.1	WBGene00025203	CBG02071	CBG02071 is an ortholog of C. elegans F54G2.1; is predicted to encode a protein with the following domains: C2 domain, Mammalian uncoordinated homology 13, subgroup, domain 2, and C2 domain superfamily.	protein_coding_primary_transcript	0.140773	0.880109	1.73101	1.17523	4.39274	0.65332	1.36454	-1.30058	0.0166186	0.0166186
CBG04082.1	WBGene00026825	CBG04082	CBG04082 is an ortholog of C. elegans F52B5.3; is predicted to have ATP binding activity, helicase activity, and nucleic acid binding activity.	protein_coding_primary_transcript	0.140751	0.880109	0.131299	0.0891372	6.00129	0.00646214	0.00239949	0.00213832	0.00554594	0.00554594
CBG10745.1	WBGene00032032	Cbr-ugt-45	Cbr-ugt-45 is an ortholog of C. elegans ugt-45; is predicted to have transferase activity, transferring hexosyl groups.	protein_coding_primary_transcript	0.140872	0.880395	0.270902	0.183967	4.25265	0.0229836	0.0152306	-0.00141708	0.0186134	0.0186134
CBG09454.1	WBGene00031032	Cbr-fmi-1	Cbr-fmi-1 is an ortholog of C. elegans fmi-1; is predicted to have G-protein coupled receptor activity and calcium ion binding activity; in C. elegans, fmi-1 is involved in anterior/posterior axon guidance and interneuron axon guidance.	protein_coding_primary_transcript	0.141152	0.880505	-0.10781	0.0732643	6.82619	0.0148544	0.00124624	0.00343356	0.00412141	0.00412141
CBG09606.1	WBGene00031166	CBG09606	CBG09606 is an ortholog of C. elegans F22E12.1; is predicted to have serine-type endopeptidase inhibitor activity.	protein_coding_primary_transcript	0.140966	0.880505	0.137254	0.0932305	5.92048	0.00705879	0.00292352	0.00237398	0.00576841	0.00576841
CBG20126a.1	WBGene00039190	Cbr-epc-1	Cbr-epc-1 is an ortholog of C. elegans epc-1; is predicted to encode a protein with the following domain: Enhancer of polycomb protein.	protein_coding_primary_transcript	0.141018	0.880505	0.319482	0.217038	6.2793	0.0673456	0.0167493	0.0303563	0.00495807	0.0303563
CBG22004.1	WBGene00040653	Cbr-deps-1	Cbr-deps-1 is an ortholog of C. elegans deps-1.	protein_coding_primary_transcript	0.1411	0.880505	0.544923	0.370266	3.01251	0.162622	0.0525166	-0.0374518	0.0845803	0.0845803
CBG31016.1	WBGene00271682	CBG31016	CBG31016 is an ortholog of C. elegans lgc-18; is predicted to have ion channel activity and transmembrane signaling receptor activity.	protein_coding_primary_transcript	0.141086	0.880505	0.709613	0.482152	2.62351	0.123659	0.084945	-0.0470494	0.147526	0.147526
CBG03505a.1	WBGene00026360	Cbr-dgk-4	Cbr-dgk-4 is an ortholog of C. elegans dgk-4; is predicted to have NAD+ kinase activity and diacylglycerol kinase activity.	protein_coding_primary_transcript	0.141374	0.880578	3.17859	2.16129	3.80686	5.03966	0.539165	4.132	0.0289507	4.132
CBG08558.1	WBGene00030323	Cbr-istr-1	Cbr-istr-1 is an ortholog of C. elegans istr-1; is predicted to encode a protein with the following domain: Vacuolar protein sorting-associated protein Ist1.	protein_coding_primary_transcript	0.141464	0.880578	-0.201593	0.137104	6.04455	0.020083	0.00388562	0.014912	0.00543893	0.014912
CBG13487.1	WBGene00034245	CBG13487	CBG13487 is an ortholog of C. elegans W06B4.2; is predicted to encode a protein with the following domains: ATPase, BadF/BadG/BcrA/BcrD type, Lysine methyltransferase, and S-adenosyl-L-methionine-dependent methyltransferase.	protein_coding_primary_transcript	0.141345	0.880578	-0.167958	0.114195	5.35627	0.0154526	0.00509274	0.00723645	0.00794776	0.00794776
CBG17467.2	WBGene00037078	CBG17467	CBG17467 is an ortholog of C. elegans C18F10.7; is predicted to encode a protein with the following domains: Ankyrin repeat, Ankyrin repeat-containing domain, Ankyrin repeat domain-containing protein 13, and Ankyrin repeat-containing domain superfamily.	protein_coding_primary_transcript	0.141457	0.880578	-0.15618	0.106217	5.52737	0.00711361	0.00415385	-0.00164592	0.0071282	0.0071282
CBG20669.1	WBGene00039607	Cbr-gst-15	Cbr-gst-15 is an ortholog of C. elegans gst-15; is predicted to encode a protein with the following domains: Glutathione S-transferase, N-terminal, Thioredoxin-like superfamily, and Glutathione S-transferase, C-terminal domain superfamily.	protein_coding_primary_transcript	0.141332	0.880578	0.544487	0.370185	3.13928	0.191785	0.0579686	0.0790682	0.0707125	0.0790682
CBG28079.1	WBGene00089493	CBG28079	CBG28079 is predicted to have hormone activity.	protein_coding_primary_transcript	0.141478	0.880578	0.202686	0.137853	4.95594	0.0144995	0.00846126	0.00069126	0.0105422	0.0105422
CBG01051.1	WBGene00024342	CBG01051	CBG01051 is an ortholog of C. elegans Y53C12A.3; is predicted to encode a protein with the following domains: Yip1 domain and YIP1 family member 3.	protein_coding_primary_transcript	0.141729	0.881242	-0.129173	0.0879097	6.14829	0.00851156	0.00251874	0.000644033	0.00520938	0.00520938
CBG18299.1	WBGene00037746	Cbr-oxi-1	Cbr-oxi-1 is an ortholog of C. elegans oxi-1; is predicted to have ubiquitin-protein transferase activity.	protein_coding_primary_transcript	0.141682	0.881242	0.124111	0.0844547	6.45845	0.00443523	0.00248606	-0.000517532	0.00464653	0.00464653
CBG21011b.1	WBGene00039897	Cbr-cnt-1	Cbr-cnt-1 is an ortholog of C. elegans cnt-1; is predicted to have GTPase activator activity; in C. elegans, cnt-1 is involved in several processes, including apoptotic process, negative regulation of cellular metabolic process, and positive regulation of endosome to plasma membrane protein transport.	protein_coding_primary_transcript	0.141743	0.881242	-0.448732	0.305398	4.52248	0.0811487	0.0782692	-0.0166833	0.014999	0.014999
CBG02656.1	WBGene00025670	Cbr-del-10	Cbr-del-10 is an ortholog of C. elegans del-10; is predicted to have sodium channel activity.	protein_coding_primary_transcript	0.141924	0.882043	0.156334	0.106447	5.48235	0.0130288	0.00400607	0.00272232	0.00732483	0.00732483
CBG08066c.1	WBGene00029931	Cbr-unc-1	Cbr-unc-1 is an ortholog of C. elegans unc-1; is predicted to encode a protein with the following domains: Band 7 domain, Stomatin family, Protein Unc-1, and Band 7/SPFH domain superfamily; in C. elegans, unc-1 is involved in positive regulation of cell communication by electrical coupling and response to drug.	protein_coding_primary_transcript	0.142134	0.883018	0.529373	0.360635	3.40721	0.069889	0.0812725	-0.0591571	0.048785	0.048785
CBG22632.1	WBGene00041155	Cbr-fbxa-114	Cbr-fbxa-114 is an ortholog of C. elegans fbxa-114; is predicted to encode a protein with the following domain: Domain of unknown function DUF38, Caenorhabditis species.	protein_coding_primary_transcript	0.142227	0.883272	-1.01662	0.692735	2.23108	0.406964	0.221255	0.105776	0.258628	0.258628
CBG22219.1	WBGene00040827	Cbr-scm-1	Cbr-scm-1 is an ortholog of C. elegans scm-1; is predicted to encode a protein with the following domain: SCAMP.	protein_coding_primary_transcript	0.142307	0.883441	-0.102689	0.0699869	7.01899	0.00619959	0.000975083	0.00379305	0.00392308	0.00392308
CBG04275.1	WBGene00026986	Cbr-clec-62	Cbr-clec-62 is an ortholog of C. elegans clec-62; is predicted to encode a protein with the following domains: C-type lectin-like, von Willebrand factor, type A, C-type lectin-like/link domain superfamily, C-type lectin fold, and von Willebrand factor A-like domain superfamily; in C. elegans, clec-62 is involved in innate immune response.	protein_coding_primary_transcript	0.142526	0.883711	0.253139	0.172621	4.40266	0.039062	0.0133093	-0.00807519	0.0164886	0.0164886
CBG05524.1	WBGene00027959	Cbr-cpi-1	Cbr-cpi-1 is an ortholog of C. elegans cpi-1; is predicted to have cysteine-type endopeptidase inhibitor activity.	protein_coding_primary_transcript	0.142532	0.883711	0.199811	0.136257	4.99104	0.0947186	0.00829751	-0.00337095	0.0102685	0.0102685
CBG05673h.1	WBGene00028077	Cbr-kcnl-1	Cbr-kcnl-1 is an ortholog of C. elegans kcnl-1; is predicted to have small conductance calcium-activated potassium channel activity.	protein_coding_primary_transcript	0.142485	0.883711	2.36354	1.61158	0.941771	2.27827	1.11329	0.163919	1.4839	1.4839
CBG10024.1	WBGene00031510	CBG10024	CBG10024 is an ortholog of C. elegans C48B4.12.	protein_coding_primary_transcript	0.142561	0.883711	1.7535	1.19585	1.18097	0.734498	0.341288	-0.161052	1.08877	1.08877
CBG00264.2	WBGene00023689	Cbr-lact-7	Cbr-lact-7 is an ortholog of C. elegans lact-7; is predicted to encode a protein with the following domains: Beta-lactamase-related and Beta-lactamase/transpeptidase-like.	protein_coding_primary_transcript	0.143031	0.884059	-1.91126	1.30497	1.82967	1.68936	1.24876	0.340874	0.45418	0.45418
CBG01549.1	WBGene00024772	Cbr-moc-3	Cbr-moc-3 is an ortholog of C. elegans moc-3; is predicted to have ubiquitin-like modifier activating enzyme activity.	protein_coding_primary_transcript	0.142909	0.884059	-0.192586	0.131454	5.05833	0.0163011	0.00750593	0.00372164	0.00977422	0.00977422
CBG02841.1	WBGene00025815	Cbr-ghi-1	Cbr-ghi-1 is an ortholog of C. elegans ghi-1; is predicted to have lipid binding activity.	protein_coding_primary_transcript	0.143092	0.884059	0.390368	0.266577	4.55524	0.0686064	0.0564514	0.00633147	0.0146118	0.0146118
CBG14225a.1	WBGene00034794	CBG14225	CBG14225 is an ortholog of C. elegans C12D12.1.	protein_coding_primary_transcript	0.142779	0.884059	0.500107	0.341249	4.38544	0.167525	0.0661399	0.0503106	0.0167151	0.0503106
CBG15231.1	WBGene00035548	CBG15231	CBG15231 is an ortholog of C. elegans ent-1 and ent-2; is predicted to have nucleoside transmembrane transporter activity.	protein_coding_primary_transcript	0.143089	0.884059	-0.477056	0.325772	3.9208	0.12584	0.0470071	0.0591203	0.0254298	0.0591203
CBG20588a.1	WBGene00039543	CBG20588	CBG20588 is an ortholog of C. elegans C26F1.3.	protein_coding_primary_transcript	0.142925	0.884059	0.317036	0.216409	4.68603	0.0501122	0.0114787	0.0353544	0.0131132	0.0353544
CBG23444.1	WBGene00041804	CBG23444	CBG23444 is an ortholog of C. elegans his-58, his-48, and his-62; is predicted to have DNA binding activity and protein heterodimerization activity.	protein_coding_primary_transcript	0.142942	0.884059	-0.818192	0.558523	2.98392	0.227892	0.223862	-0.0707084	0.0880855	0.0880855
CBG27032c.1	WBGene00088446	CBG27032	CBG27032 is an ortholog of C. elegans F23H12.3.	protein_coding_primary_transcript	0.14294	0.884059	-1.69896	1.15976	1.41874	1.37022	0.55029	0.251678	0.794746	0.794746
CBG30577.1	WBGene00271307	CBG30577	CBG30577 is an ortholog of C. elegans F53F8.7.	protein_coding_primary_transcript	0.14292	0.884059	-0.318183	0.217189	3.93958	0.0519245	0.0222469	-0.00732392	0.0249243	0.0249243
CBG18032.1	WBGene00037529	Cbr-apc-11	Cbr-apc-11 is an ortholog of C. elegans apc-11; is predicted to have ubiquitin-protein transferase activity; in C. elegans, apc-11 is involved in anaphase-promoting complex-dependent catabolic process, embryo development, and meiotic chromosome segregation.	protein_coding_primary_transcript	0.143165	0.884185	-0.189432	0.129384	5.12264	0.0234958	0.00613913	0.0106011	0.00933476	0.0106011
CBG00181.1	WBGene00023632	CBG00181	CBG00181 is an ortholog of C. elegans B0563.5.	protein_coding_primary_transcript	0.143285	0.884602	-0.768239	0.524873	2.59474	0.365824	0.121743	-0.0122344	0.153749	0.153749
CBG00201.1	WBGene00023646	Cbr-snf-12	Cbr-snf-12 is an ortholog of C. elegans snf-12; is predicted to have neurotransmitter:sodium symporter activity; in C. elegans, snf-12 is involved in positive regulation of antifungal peptide production.	protein_coding_primary_transcript	0.144256	0.885154	-0.189886	0.130048	5.02442	0.0106714	0.00689383	-0.00473441	0.0100186	0.0100186
CBG02089.1	WBGene00025215	Cbr-aat-3	Cbr-aat-3 is an ortholog of C. elegans aat-3; is predicted to have transmembrane transporter activity; in C. elegans, aat-3 is involved in amino acid transmembrane transport.	protein_coding_primary_transcript	0.144579	0.885154	0.108559	0.0744092	6.70444	0.00685771	0.00126569	-0.000563488	0.00427103	0.00427103
CBG03460.1	WBGene00026323	Cbr-best-13	Cbr-best-13 is an ortholog of C. elegans best-13; is predicted to encode a protein with the following domains: Bestrophin and Bestrophin/UPF0187.	protein_coding_primary_transcript	0.144668	0.885154	0.134197	0.0920024	6.01672	0.020223	0.00295755	0.00194299	0.00550689	0.00550689
CBG04181.1	WBGene00026908	CBG04181	CBG04181 is an ortholog of C. elegans K09H9.8.	protein_coding_primary_transcript	0.143978	0.885154	0.413314	0.282872	4.29148	0.106936	0.018863	0.0611536	0.0180265	0.0611536
CBG04719.1	WBGene00027338	CBG04719	CBG04719 is an ortholog of C. elegans K02E11.7.	protein_coding_primary_transcript	0.143614	0.885154	-0.102989	0.0704216	7.21046	0.0050997	0.000825501	0.0041337	0.00376309	0.0041337
CBG05777.1	WBGene00028164	Cbr-cyn-12	Cbr-cyn-12 is an ortholog of C. elegans cyn-12; is predicted to have peptidyl-prolyl cis-trans isomerase activity.	protein_coding_primary_transcript	0.143466	0.885154	-0.135887	0.0928822	5.93329	0.0131388	0.00289612	0.00484557	0.00573098	0.00573098
CBG05809.1	WBGene00028191	Cbr-glb-23	Cbr-glb-23 is an ortholog of C. elegans glb-23; is predicted to have heme binding activity and oxygen binding activity.	protein_coding_primary_transcript	0.144613	0.885154	-0.361194	0.247592	4.51055	0.0632452	0.0134274	0.0478746	0.0151419	0.0478746
CBG05884.1	WBGene00028247	CBG05884	CBG05884 is an ortholog of C. elegans his-58, his-48, and his-62; is predicted to have DNA binding activity and protein heterodimerization activity.	protein_coding_primary_transcript	0.14419	0.885154	-0.363355	0.248812	4.11394	0.0638559	0.0266907	0.0352165	0.0210005	0.0352165
CBG06190.1	WBGene00028498	Cbr-fat-6	Cbr-fat-6 is an ortholog of C. elegans fat-6; is predicted to have oxidoreductase activity, acting on paired donors, with oxidation of a pair of donors resulting in the reduction of molecular oxygen to two molecules of water; in C. elegans, fat-6 is involved in innate immune response, long-chain fatty acid biosynthetic process, and multicellular organism development.	protein_coding_primary_transcript	0.143708	0.885154	-0.262206	0.179333	7.62235	0.0343301	0.000561305	0.0315989	0.00353136	0.0315989
CBG09863f.1	WBGene00031379	Cbr-npp-9	Cbr-npp-9 is an ortholog of C. elegans npp-9; is predicted to encode a protein with the following domains: Ran binding domain and PH-like domain superfamily; in C. elegans, npp-9 is involved in embryo development and nucleus organization.	protein_coding_primary_transcript	0.143958	0.885154	0.130141	0.0890643	7.342	0.00710635	0.00426089	0.000770915	0.00367156	0.00367156
CBG12099a.1	WBGene00033103	Cbr-nab-1	Cbr-nab-1 is an ortholog of C. elegans nab-1; is predicted to encode a protein with the following domains: PDZ domain, Sterile alpha motif domain, Sterile alpha motif/pointed domain superfamily, and PDZ superfamily; in C. elegans, nab-1 is involved in synapse assembly.	protein_coding_primary_transcript	0.143558	0.885154	0.235295	0.160867	5.39397	0.017598	0.018129	-0.0143736	0.00774926	0.00774926
CBG13511a.1	WBGene00034268	CBG13511	CBG13511 is an ortholog of C. elegans K08E7.6.	protein_coding_primary_transcript	0.144727	0.885154	0.354094	0.242794	4.07772	0.0286457	0.0372322	-0.0313898	0.0217167	0.0217167
CBG13517.1	WBGene00034273	Cbr-efa-6	Cbr-efa-6 is an ortholog of C. elegans efa-6; is predicted to have ARF guanyl-nucleotide exchange factor activity and phospholipid binding activity; in C. elegans, efa-6 is involved in several processes, including microtubule depolymerization, mitotic nuclear envelope disassembly, and negative regulation of cellular component organization.	protein_coding_primary_transcript	0.144644	0.885154	0.143466	0.0983508	5.87093	0.0088601	0.0037561	0.00410821	0.00591679	0.00591679
CBG15770.1	WBGene00035912	Cbr-bckd-1A	Cbr-bckd-1A is an ortholog of C. elegans bckd-1A; is predicted to have 3-methyl-2-oxobutanoate dehydrogenase (2-methylpropanoyl-transferring) activity and alpha-ketoacid dehydrogenase activity.	protein_coding_primary_transcript	0.144787	0.885154	-0.109669	0.0752085	7.06379	0.0033534	0.00177359	-0.000683254	0.00388272	0.00388272
CBG17350c.1	WBGene00037001	Cbr-prmn-1	Cbr-prmn-1 is an ortholog of C. elegans prmn-1; is predicted to encode a protein with the following domain: Prominin.	protein_coding_primary_transcript	0.144504	0.885154	-2.38893	1.63712	2.69367	2.86235	0.451176	2.22899	0.133394	2.22899
CBG17592.1	WBGene00037175	Cbr-vap-2	Cbr-vap-2 is an ortholog of C. elegans vap-2; is predicted to encode a protein with the following domains: Cysteine-rich secretory protein, allergen V5/Tpx-1-related, CAP domain, and CAP superfamily.	protein_coding_primary_transcript	0.144206	0.885154	-0.738679	0.505838	2.66705	0.295945	0.117285	0.052178	0.138588	0.138588
CBG17898.1	WBGene00037410	CBG17898	CBG17898 is an ortholog of C. elegans nhr-106 and nhr-211; is predicted to have DNA-binding activity transcription factor activity, sequence-specific DNA binding activity, and zinc ion binding activity.	protein_coding_primary_transcript	0.144655	0.885154	-1.55621	1.06687	1.45374	1.20199	0.131976	1.00623	0.758322	1.00623
CBG18005.1	WBGene00037503	CBG18005	CBG18005 is an ortholog of C. elegans tag-189; is predicted to encode a protein with the following domain: Frag1/DRAM/Sfk1.	protein_coding_primary_transcript	0.14464	0.885154	0.15447	0.105894	5.59582	0.00897303	0.004363	-0.0015075	0.00685048	0.00685048
CBG18768a.1	WBGene00038127	Cbr-lst-4	Cbr-lst-4 is an ortholog of C. elegans lst-4; is predicted to have phosphatidylinositol binding activity; in C. elegans, lst-4 is involved in execution phase of apoptosis and phagosome-lysosome fusion involved in apoptotic cell clearance.	protein_coding_primary_transcript	0.144618	0.885154	-0.135169	0.0926571	6.28219	0.0300101	0.00363248	0.00038111	0.00495286	0.00495286
CBG19393.1	WBGene00038627	Cbr-clp-9	Cbr-clp-9 is an ortholog of C. elegans clp-9; is predicted to have calcium-dependent cysteine-type endopeptidase activity.	protein_coding_primary_transcript	0.144704	0.885154	-0.145417	0.0997032	5.71736	0.00574009	0.003532	-0.00112316	0.00640872	0.00640872
CBG21349b.1	WBGene00040153	CBG21349	CBG21349 is an ortholog of C. elegans ZC434.9; is predicted to have metallocarboxypeptidase activity and zinc ion binding activity.	protein_coding_primary_transcript	0.14462	0.885154	-0.405294	0.277827	4.61727	0.724207	0.0632942	-0.0469887	0.0138938	0.0138938
CBG21865a.1	WBGene00040544	Cbr-glrx-3	Cbr-glrx-3 is an ortholog of C. elegans glrx-3; is predicted to have electron transfer activity and protein disulfide oxidoreductase activity.	protein_coding_primary_transcript	0.144624	0.885154	-0.110616	0.0758275	6.7316	0.0035491	0.00151402	0.000228507	0.00423579	0.00423579
CBG22958.1	WBGene00041399	Cbr-mdt-30	Cbr-mdt-30 is an ortholog of C. elegans mdt-30.	protein_coding_primary_transcript	0.144168	0.885154	0.129483	0.0886602	6.41587	0.00551656	0.00314112	0.00037004	0.0047195	0.0047195
CBG24338.1	WBGene00042473	Cbr-lam-3	Cbr-lam-3 is an ortholog of C. elegans lam-3; is predicted to encode a protein with the following domains: Laminin IV, EGF-like domain, Laminin G domain, Laminin EGF domain, Laminin, N-terminal, Concanavalin A-like lectin/glucanase domain superfamily, and Laminin, N-terminal domain superfamily.	protein_coding_primary_transcript	0.144799	0.885154	0.253554	0.173888	4.34933	0.024099	0.013034	0.005257	0.0172029	0.0172029
CBG25243.1	WBGene00086657	CBG25243	CBG25243 is an ortholog of C. elegans Y94H6A.10.	protein_coding_primary_transcript	0.143616	0.885154	-0.133426	0.0912341	5.97024	0.0201206	0.00269596	0.0011701	0.0056277	0.0056277
CBG30983.1	WBGene00271623	CBG30983	CBG30983 is an ortholog of C. elegans egas-4; is predicted to have calcium ion binding activity and sodium channel activity.	protein_coding_primary_transcript	0.143738	0.885154	1.11122	0.760061	1.99737	0.336729	0.218087	-0.122769	0.359605	0.359605
CBG31157.1	WBGene00302985	CBG31157	CBG31157 is an ortholog of C. elegans Y37E11AM.4.	protein_coding_primary_transcript	0.144313	0.885154	-0.314789	0.215621	4.26627	0.057406	0.0280885	-0.000803127	0.0184041	0.0184041
CBG00618.1	WBGene00023987	Cbr-lact-4	Cbr-lact-4 is an ortholog of C. elegans lact-4; is predicted to encode a protein with the following domains: Beta-lactamase-related and Beta-lactamase/transpeptidase-like.	protein_coding_primary_transcript	0.145063	0.885861	-0.173684	0.119191	6.50867	0.0160382	0.0017396	0.0124669	0.00456107	0.0124669
CBG14823a.1	WBGene00035214	Cbr-ggr-2	Cbr-ggr-2 is an ortholog of C. elegans ggr-2; is predicted to have extracellular ligand-gated ion channel activity and transmembrane signaling receptor activity.	protein_coding_primary_transcript	0.145073	0.885861	-1.82071	1.24949	1.88794	1.74793	1.01562	0.545615	0.41892	0.545615
CBG22316.1	WBGene00040911	CBG22316	CBG22316 is an ortholog of C. elegans M02B1.3; is predicted to encode a protein with the following domain: TRAM/LAG1/CLN8 homology domain.	protein_coding_primary_transcript	0.145007	0.885861	-0.0996579	0.0683808	7.09012	0.00335317	0.000816041	0.000791387	0.0038599	0.0038599
CBG09809.1	WBGene00031329	Cbr-best-18	Cbr-best-18 is an ortholog of C. elegans best-18; is predicted to encode a protein with the following domains: Bestrophin and Bestrophin/UPF0187.	protein_coding_primary_transcript	0.145182	0.886204	0.231028	0.15859	4.56234	0.0357389	0.0106221	0.00337981	0.0145287	0.0145287
CBG05583.1	WBGene00028003	Cbr-nova-1	Cbr-nova-1 is an ortholog of C. elegans nova-1; is predicted to have RNA binding activity.	protein_coding_primary_transcript	0.145287	0.886206	-0.153475	0.105381	7.14784	0.0121853	0.00092233	0.0101828	0.00381199	0.0101828
CBG18301.1	WBGene00037748	Cbr-pde-12	Cbr-pde-12 is an ortholog of C. elegans pde-12; is predicted to encode a protein with the following domain: Endonuclease/exonuclease/phosphatase superfamily.	protein_coding_primary_transcript	0.145288	0.886206	0.18561	0.127446	5.10312	0.0130406	0.00677756	0.00113153	0.00946502	0.00946502
CBG01975b.1	WBGene00025132	CBG01975	CBG01975 is an ortholog of C. elegans W07E11.1; is predicted to have several functions, including anion binding activity, glutamate synthase (NADH) activity, and iron ion binding activity.	protein_coding_primary_transcript	0.145537	0.886803	-0.283583	0.194839	6.70145	0.0329552	0.0336872	-0.0238049	0.00427498	0.00427498
CBG21360.2	WBGene00040164	Cbr-apd-3	Cbr-apd-3 is an ortholog of C. elegans apd-3; is predicted to encode a protein with the following domains: Clathrin/coatomer adaptor, adaptin-like, N-terminal, Armadillo-like helical, Armadillo-type fold, and Adaptor protein complex AP-3, delta subunit.	protein_coding_primary_transcript	0.145479	0.886803	0.402926	0.276794	5.36175	0.0787947	0.0463702	0.030245	0.00791833	0.030245
CBG30089.1	WBGene00271035	CBG30089	n.a.	protein_coding_primary_transcript	0.145545	0.886803	-1.13685	0.781102	2.05475	0.375683	0.278327	-0.114392	0.331793	0.331793
CBG09069.1	WBGene00030736	Cbr-dpf-4	Cbr-dpf-4 is an ortholog of C. elegans dpf-4; is predicted to have serine-type peptidase activity.	protein_coding_primary_transcript	0.14569	0.887092	-0.15345	0.105469	6.61047	0.0199787	0.00141783	0.00970598	0.00440192	0.00970598
CBG22982.1	WBGene00041421	CBG22982	CBG22982 is an ortholog of C. elegans K12H4.7; is predicted to have serine-type peptidase activity; in C. elegans, K12H4.7 is involved in innate immune response.	protein_coding_primary_transcript	0.145698	0.887092	0.204748	0.140731	7.54891	0.0550179	0.000573915	0.0192312	0.00356111	0.0192312
CBG03206.1	WBGene00026111	Cbr-lat-1	Cbr-lat-1 is an ortholog of C. elegans lat-1; is predicted to have G-protein coupled receptor activity and carbohydrate binding activity; in C. elegans, lat-1 is involved in several processes, including anterior/posterior pattern specification, embryo development, and self proteolysis.	protein_coding_primary_transcript	0.146392	0.887407	0.114317	0.078709	6.49925	0.00352243	0.00161832	-0.000142582	0.00457679	0.00457679
CBG04517a.1	WBGene00027168	CBG04517	CBG04517 is an ortholog of C. elegans F13E6.1; is predicted to encode a protein with the following domain: Tumour protein D52.	protein_coding_primary_transcript	0.145915	0.887407	-0.223459	0.153674	6.11887	0.0242319	0.00387782	0.0197378	0.0052711	0.0197378
CBG10595.1	WBGene00031938	CBG10595	CBG10595 is an ortholog of C. elegans E02H4.7.	protein_coding_primary_transcript	0.145864	0.887407	-0.309815	0.213035	3.99369	0.0293569	0.021816	-0.00656472	0.0235678	0.0235678
CBG10794c.1	WBGene00032069	Cbr-lfe-2	Cbr-lfe-2 is an ortholog of C. elegans lfe-2; is predicted to have kinase activity; in C. elegans, lfe-2 is involved in hermaphrodite genitalia morphogenesis.	protein_coding_primary_transcript	0.146087	0.887407	0.201517	0.138643	5.55329	0.0200908	0.00567055	0.0135514	0.00702018	0.0135514
CBG10985a.1	WBGene00032205	Cbr-bar-1	Cbr-bar-1 is an ortholog of C. elegans bar-1; is predicted to encode a protein with the following domains: Armadillo, Armadillo-like helical, and Armadillo-type fold; in C. elegans, bar-1 is involved in several processes, including Ras protein signal transduction, canonical Wnt signaling pathway, and cell fate specification.	protein_coding_primary_transcript	0.146374	0.887407	-2.98676	2.05635	3.69288	4.73363	0.680007	3.54856	0.0334005	3.54856
CBG12604b.1	WBGene00033526	CBG12604	CBG12604 is an ortholog of C. elegans K04F10.1; is predicted to have RNA binding activity.	protein_coding_primary_transcript	0.14649	0.887407	-1.88414	1.29758	2.18759	2.07784	0.791028	0.892696	0.275078	0.892696
CBG13128.2	WBGene00033940	CBG13128	CBG13128 is an ortholog of C. elegans C30G12.2; is predicted to encode a protein with the following domains: Short-chain dehydrogenase/reductase SDR and NAD(P)-binding domain superfamily.	protein_coding_primary_transcript	0.146342	0.887407	-0.454061	0.312591	4.60514	0.156028	0.0551819	0.0425311	0.0140329	0.0425311
CBG14631.1	WBGene00035062	Cbr-sru-48	Cbr-sru-48 is an ortholog of C. elegans sru-48; is predicted to encode a protein with the following domain: 7TM GPCR, serpentine receptor class u (Sru).	protein_coding_primary_transcript	0.145969	0.887407	-0.411566	0.283074	3.49354	0.510751	0.0367195	0.0416642	0.0434114	0.0434114
CBG16847.1	WBGene00036674	CBG16847	CBG16847 is an ortholog of C. elegans C39D10.7; is predicted to have chitin binding activity.	protein_coding_primary_transcript	0.146309	0.887407	0.235845	0.16235	4.53565	0.0235716	0.0115149	0.00778437	0.0148426	0.0148426
CBG16911a.1	WBGene00036712	Cbr-nhr-25	Cbr-nhr-25 is an ortholog of C. elegans nhr-25; is predicted to have several functions, including regulation of cellular process, sequence-specific DNA binding activity, and zinc ion binding activity; in C. elegans, nhr-25 is involved in molting cycle and positive regulation of transcription by RNA polymerase II.	protein_coding_primary_transcript	0.145848	0.887407	-0.268805	0.184827	6.036	0.0761326	0.022907	0.0112541	0.00545948	0.0112541
CBG18252.1	WBGene00037703	Cbr-mlc-5	Cbr-mlc-5 is an ortholog of C. elegans mlc-5; is predicted to have calcium ion binding activity; in C. elegans, mlc-5 is involved in mitotic cytokinesis.	protein_coding_primary_transcript	0.146466	0.887407	-0.0993834	0.0684399	7.07195	0.00473909	0.000808431	0.00254416	0.00387558	0.00387558
CBG18591.1	WBGene00037980	CBG18591	CBG18591 is an ortholog of C. elegans F21A3.11; is predicted to have acid phosphatase activity and metal ion binding activity.	protein_coding_primary_transcript	0.146301	0.887407	-0.301395	0.207469	5.21532	0.0466503	0.00667882	0.0363647	0.00874981	0.0363647
CBG19187.1	WBGene00038450	CBG19187	CBG19187 is predicted to encode a protein with the following domains: Alpha crystallin/Heat shock protein, Alpha crystallin/Hsp20 domain, HSP20-like chaperone, and Small heat shock protein HSP20.	protein_coding_primary_transcript	0.14613	0.887407	-0.41572	0.286045	7.48385	0.0840163	0.000665249	0.0811567	0.00359155	0.0811567
CBG19331.1	WBGene00038574	CBG19331	CBG19331 is predicted to have heme binding activity, iron ion binding activity, and oxidoreductase activity.	protein_coding_primary_transcript	0.146174	0.887407	-0.276056	0.189967	4.21097	0.0249899	0.0168085	-0.00286406	0.0192789	0.0192789
CBG08019.1	WBGene00029892	CBG08019	CBG08019 is an ortholog of C. elegans Y48G10A.3; is predicted to encode a protein with the following domains: NDRG and Alpha/Beta hydrolase fold.	protein_coding_primary_transcript	0.146601	0.887434	-0.104544	0.0720175	6.86197	0.00596683	0.00110524	0.000174675	0.00408128	0.00408128
CBG12709.1	WBGene00033616	CBG12709	CBG12709 is an ortholog of C. elegans T23B3.1.	protein_coding_primary_transcript	0.146578	0.887434	0.248337	0.171063	4.38461	0.0144519	0.0125364	-0.00900702	0.0167261	0.0167261
CBG22096.1	WBGene00040725	Cbr-inst-1	Cbr-inst-1 is an ortholog of C. elegans inst-1; is predicted to encode a protein with the following domains: Armadillo-type fold, Domain of unknown function DUF3677, and Integrator complex subunit 1.	protein_coding_primary_transcript	0.146692	0.887668	0.12657	0.0872105	6.59022	0.00785296	0.00154194	0.00606373	0.00443207	0.00606373
CBG22058.1	WBGene00040694	Cbr-tol-1	Cbr-tol-1 is an ortholog of C. elegans tol-1; is predicted to encode a protein with the following domains: Toll/interleukin-1 receptor homology (TIR) domain, Leucine-rich repeat, Leucine-rich repeat, typical subtype, Leucine-rich repeat domain superfamily, and Toll/interleukin-1 receptor homology (TIR) domain superfamily; in C. elegans, tol-1 is involved in defense response to Gram-negative bacterium and embryo development.	protein_coding_primary_transcript	0.146856	0.888337	-0.110147	0.0759257	6.65274	0.0160062	0.00142346	-0.000875041	0.00434125	0.00434125
CBG01277.1	WBGene00024539	Cbr-nlp-34.2	Cbr-nlp-34.2 is an ortholog of C. elegans nlp-34.	protein_coding_primary_transcript	0.146984	0.888792	0.27404	0.188958	5.13128	0.0558833	0.00645036	0.0292548	0.00927797	0.0292548
CBG01306.1	WBGene00024565	Cbr-clec-218	Cbr-clec-218 is an ortholog of C. elegans clec-218; is predicted to encode a protein with the following domains: C-type lectin-like, von Willebrand factor, type A, C-type lectin-like/link domain superfamily, C-type lectin fold, and von Willebrand factor A-like domain superfamily; in C. elegans, clec-218 is involved in defense response to Gram-positive bacterium.	protein_coding_primary_transcript	0.147201	0.888961	0.400592	0.276367	3.50753	0.0831174	0.0337742	0.0304452	0.0426048	0.0426048
CBG07379.1	WBGene00029443	Cbr-nhr-71	Cbr-nhr-71 is an ortholog of C. elegans nhr-71; is predicted to have DNA-binding activity transcription factor activity, sequence-specific DNA binding activity, and zinc ion binding activity.	protein_coding_primary_transcript	0.147224	0.888961	0.170197	0.117425	5.27624	0.0106745	0.00539698	-0.00154471	0.00839171	0.00839171
CBG07685.1	WBGene00029653	CBG07685	CBG07685 is an ortholog of C. elegans Y15E3A.4; is predicted to encode a protein with the following domains: Major facilitator superfamily and MFS transporter superfamily.	protein_coding_primary_transcript	0.147195	0.888961	0.102478	0.0706987	7.00258	0.0204046	0.00105994	-0.000574075	0.00393836	0.00393836
CBG16554b.1	WBGene00036460	Cbr-lim-8	Cbr-lim-8 is an ortholog of C. elegans lim-8; is predicted to encode a protein with the following domains: PDZ domain, Zinc finger, LIM-type, and PDZ superfamily.	protein_coding_primary_transcript	0.147194	0.888961	0.411403	0.283821	4.53282	0.0970646	0.0656782	0.000171699	0.0148761	0.0148761
CBG09637.1	WBGene00031195	CBG09637	CBG09637 is an ortholog of C. elegans F32G8.2; is predicted to encode a protein with the following domain: Protein of unknown function DUF229.	protein_coding_primary_transcript	0.147514	0.889342	0.900333	0.621619	2.25146	0.360644	0.135162	0.0846402	0.251248	0.251248
CBG16828.1	WBGene00036661	CBG16828	CBG16828 is an ortholog of C. elegans eef-1A.2; is predicted to have GTP binding activity, GTPase activity, and translation elongation factor activity.	protein_coding_primary_transcript	0.147458	0.889342	0.116835	0.0806557	10.4136	0.0112164	3.64277e-05	0.000159152	0.00646891	0.00646891
CBG22032.1	WBGene00040675	Cbr-spd-1	Cbr-spd-1 is an ortholog of C. elegans spd-1; is predicted to have microtubule binding activity; in C. elegans, spd-1 is involved in several processes, including animal organ development, embryo development, and mitotic spindle midzone assembly.	protein_coding_primary_transcript	0.147552	0.889342	0.423597	0.292492	6.41325	0.053513	0.0808277	-0.0700533	0.004724	0.004724
CBG22544.3	WBGene00041080	Cbr-grl-26	Cbr-grl-26 is an ortholog of C. elegans grl-26; is predicted to encode a protein with the following domain: Ground-like domain.	protein_coding_primary_transcript	0.147485	0.889342	2.5678	1.77277	3.07657	3.47841	1.30034	1.84236	0.0772463	1.84236
CBG23319.1	WBGene00041693	Cbr-nhr-101	Cbr-nhr-101 is an ortholog of C. elegans nhr-101; is predicted to have several functions, including regulation of cellular process, sequence-specific DNA binding activity, and zinc ion binding activity.	protein_coding_primary_transcript	0.14752	0.889342	0.147165	0.101609	5.63106	0.00635213	0.00360813	-0.00343084	0.0067163	0.0067163
CBG15137.1	WBGene00035465	Cbr-pvf-1	Cbr-pvf-1 is an ortholog of C. elegans pvf-1; is predicted to have growth factor activity; in C. elegans, pvf-1 is involved in negative regulation of netrin-activated signaling pathway and nematode male tail tip morphogenesis.	protein_coding_primary_transcript	0.147612	0.889385	0.222051	0.153348	4.64959	0.0161846	0.00999025	-0.00173088	0.0135255	0.0135255
CBG08974.1	WBGene00030653	Cbr-ced-6	Cbr-ced-6 is an ortholog of C. elegans ced-6; is predicted to encode a protein with the following domains: PTB/PI domain and PH-like domain superfamily; in C. elegans, ced-6 is involved in several processes, including apoptotic process involved in development, engulfment of apoptotic cell, and establishment of mitotic spindle orientation.	protein_coding_primary_transcript	0.14779	0.890137	0.148054	0.102291	5.90398	0.0162554	0.00308908	0.0073744	0.00581741	0.0073744
CBG04548a.1	WBGene00027193	CBG04548	CBG04548 is an ortholog of C. elegans Y50E8A.1.	protein_coding_primary_transcript	0.147925	0.890317	-0.308991	0.213554	4.03743	0.0387713	0.0230364	-0.0121994	0.0225688	0.0225688
CBG08797.1	WBGene00030528	Cbr-cpg-8	Cbr-cpg-8 is an ortholog of C. elegans cpg-8.	protein_coding_primary_transcript	0.147959	0.890317	0.195985	0.135463	5.70424	0.0212346	0.00347337	0.0148768	0.00645377	0.0148768
CBG13818.1	WBGene00034515	CBG13818	CBG13818 is an ortholog of C. elegans F47H4.2, Y6G8.2, and Y20C6A.1; is predicted to encode a protein with the following domains: F-box domain and Domain of unknown function DUF38, Caenorhabditis species.	protein_coding_primary_transcript	0.147979	0.890317	-0.281092	0.194298	4.15832	0.0169711	0.0175715	-0.0156374	0.0201802	0.0201802
CBG12481.2	WBGene00033426	CBG12481	CBG12481 is an ortholog of C. elegans C09D4.1; is predicted to encode a protein with the following domains: Major facilitator superfamily and MFS transporter superfamily.	protein_coding_primary_transcript	0.148132	0.890917	0.452134	0.312644	5.61031	0.106213	0.08046	0.0172865	0.00679462	0.0172865
CBG09190.1	WBGene00030825	Cbr-alh-12	Cbr-alh-12 is an ortholog of C. elegans alh-12; is predicted to have oxidoreductase activity, acting on the aldehyde or oxo group of donors, NAD or NADP as acceptor.	protein_coding_primary_transcript	0.14824	0.891248	0.097205	0.0672338	7.20558	0.00429875	0.000753586	-0.000226921	0.0037668	0.0037668
CBG18023b.1	WBGene00037520	Cbr-cdka-1	Cbr-cdka-1 is an ortholog of C. elegans cdka-1; is predicted to have cyclin-dependent protein kinase 5 activator activity; in C. elegans, cdka-1 is involved in several processes, including GABAergic synaptic transmission, regulation of dense core granule transport, and regulation of protein localization.	protein_coding_primary_transcript	0.148324	0.891432	-3.15351	2.18164	2.44347	5.40264	1.54194	3.21763	0.191018	3.21763
CBG00548.2	WBGene00023924	Cbr-cpf-1	Cbr-cpf-1 is an ortholog of C. elegans cpf-1; is predicted to encode a protein with the following domains: WD40 repeat, WD40/YVTN repeat-like-containing domain superfamily, G-protein beta WD-40 repeat, Cleavage stimulation factor subunit 1, dimerisation domain, WD40-repeat-containing domain superfamily, and CSTF1, dimerization domain superfamily.	protein_coding_primary_transcript	0.148473	0.891506	0.150386	0.104077	5.94911	0.00648044	0.0051461	-0.00192465	0.00568591	0.00568591
CBG05039.1	WBGene00027593	CBG05039	CBG05039 is an ortholog of C. elegans col-166 and col-169; is predicted to be a structural constituent of cuticle.	protein_coding_primary_transcript	0.148601	0.891506	-0.33414	0.23132	4.12396	0.0681277	0.018607	0.0349021	0.0208099	0.0349021
CBG16370.1	WBGene00036327	CBG16370	CBG16370 is an ortholog of C. elegans F01G12.1; is predicted to have copper ion transmembrane transporter activity.	protein_coding_primary_transcript	0.148602	0.891506	-1.50644	1.04289	1.42894	1.20567	0.149515	0.938096	0.783965	0.938096
CBG21821.1	WBGene00040504	Cbr-apx-1	Cbr-apx-1 is an ortholog of C. elegans apx-1; is predicted to have calcium ion binding activity; in C. elegans, apx-1 is involved in several processes, including embryonic pattern specification, lateral inhibition, and morphogenesis of embryonic epithelium.	protein_coding_primary_transcript	0.148449	0.891506	0.189333	0.131023	5.00593	0.010185	0.00701122	-0.00532601	0.0101559	0.0101559
CBG23171.1	WBGene00041576	CBG23171	CBG23171 is an ortholog of C. elegans F47G9.1; is predicted to encode a protein with the following domains: GOLD domain and TMP21-related.	protein_coding_primary_transcript	0.148565	0.891506	-0.0911173	0.0630736	7.68059	0.00365979	0.000467093	0.00172932	0.00351118	0.00351118
CBG06351.1	WBGene00028645	CBG06351	CBG06351 is predicted to encode a protein with the following domains: Serpin family, Serpin domain, and Serpin superfamily.	protein_coding_primary_transcript	0.148783	0.891739	-0.829508	0.574513	3.51937	1.08913	0.0440833	0.285982	0.0419359	0.285982
CBG08664a.1	WBGene00030416	CBG08664	CBG08664 is an ortholog of C. elegans Y58A7A.1; is predicted to have copper ion transmembrane transporter activity.	protein_coding_primary_transcript	0.1488	0.891739	-1.03158	0.714496	2.82525	0.469803	0.400041	-0.00170754	0.110463	0.110463
CBG14967c.1	WBGene00035337	CBG14967	CBG14967 is an ortholog of C. elegans Y44E3A.6; is predicted to encode a protein with the following domains: WD40/YVTN repeat-like-containing domain superfamily, Enhancer of mRNA-decapping protein 4, WD40 repeat region, and WD40-repeat-containing domain superfamily.	protein_coding_primary_transcript	0.148733	0.891739	-2.58405	1.78948	3.30998	4.00373	1.31247	1.88976	0.0557414	1.88976
CBG07553.1	WBGene00029552	CBG07553	CBG07553 is an ortholog of C. elegans C44H4.4; is predicted to encode a protein with the following domains: UHRF1-binding protein 1-like and Vacuolar protein sorting-associated protein 13, N-terminal domain.	protein_coding_primary_transcript	0.148975	0.892147	-0.172262	0.119364	5.83741	0.019331	0.00306043	0.0111874	0.00601951	0.0111874
CBG19724.1	WBGene00038896	CBG19724	CBG19724 is an ortholog of C. elegans F33H2.6; is predicted to encode a protein with the following domain: Tetratricopeptide-like helical domain superfamily.	protein_coding_primary_transcript	0.148934	0.892147	-0.211659	0.146649	5.92586	0.0248844	0.00340567	0.0181003	0.00575258	0.0181003
CBG09834d.1	WBGene00031351	Cbr-let-805	Cbr-let-805 is an ortholog of C. elegans let-805; is predicted to encode a protein with the following domains: Fibronectin type III, Immunoglobulin-like fold, and Fibronectin type III superfamily; in C. elegans, let-805 is involved in hemidesmosome assembly.	protein_coding_primary_transcript	0.14904	0.892217	0.0973992	0.0675009	9.12949	0.00507399	0.000371812	0.00418456	0.00396525	0.00418456
CBG22131.1	WBGene00040754	CBG22131	CBG22131 is an ortholog of C. elegans C01A2.1, Y6D1A.1, and pes-5.	protein_coding_primary_transcript	0.14939	0.893996	0.673089	0.466875	2.78025	0.569736	0.097366	0.120606	0.117817	0.120606
CBG00115b.1	WBGene00023591	Cbr-scd-1	Cbr-scd-1 is an ortholog of C. elegans scd-1.	protein_coding_primary_transcript	0.149491	0.894027	0.136653	0.0948101	6.42564	0.00779336	0.0042862	0.00241576	0.00470276	0.00470276
CBG01789.1	WBGene00024975	Cbr-pqn-74	Cbr-pqn-74 is an ortholog of C. elegans pqn-74; is predicted to have chitin binding activity; in C. elegans, pqn-74 is involved in endoplasmic reticulum unfolded protein response.	protein_coding_primary_transcript	0.149502	0.894027	-0.466505	0.323671	3.2419	0.112649	0.0435063	-0.0270429	0.0612567	0.0612567
CBG16685.1	WBGene00036563	CBG16685	CBG16685 is an ortholog of C. elegans C14B9.3.	protein_coding_primary_transcript	0.149722	0.894491	-0.198148	0.137554	6.07196	0.0574742	0.00260231	0.0163187	0.00537485	0.0163187
CBG17004.1	WBGene00036784	CBG17004	CBG17004 is an ortholog of C. elegans T27E7.4, T27E7.9, and T27E7.5.	protein_coding_primary_transcript	0.149682	0.894491	0.620972	0.431034	3.19085	0.263507	0.0442485	0.141542	0.0657789	0.141542
CBG21771.1	WBGene00040465	CBG21771	CBG21771 is an ortholog of C. elegans W09B6.4.	protein_coding_primary_transcript	0.149739	0.894491	0.208382	0.144664	4.80112	0.0213896	0.00902503	-0.00127987	0.0119028	0.0119028
CBG09819.2	WBGene00031338	Cbr-cox-6B	Cbr-cox-6B is an ortholog of C. elegans cox-6B; is predicted to encode a protein with the following domains: Cytochrome c oxidase, subunit VIb and Cytochrome c oxidase, subunit VIb superfamily.	protein_coding_primary_transcript	0.149863	0.89491	-0.0957865	0.0665177	7.54639	0.00353509	0.000862382	0.00173867	0.00356222	0.00356222
CBG05116.1	WBGene00027646	Cbr-ptr-21	Cbr-ptr-21 is an ortholog of C. elegans ptr-21; is predicted to encode a protein with the following domain: Protein patched/dispatched; in C. elegans, ptr-21 is involved in molting cycle.	protein_coding_primary_transcript	0.149954	0.895005	-0.116198	0.0807104	6.45997	0.00443899	0.00187026	-6.59514e-05	0.00464392	0.00464392
CBG13819.1	WBGene00034516	CBG13819	n.a.	protein_coding_primary_transcript	0.150035	0.895005	1.29802	0.901775	1.71419	0.408907	0.280682	-0.163804	0.532516	0.532516
CBG14230n.1	WBGene00034796	Cbr-npr-16	Cbr-npr-16 is an ortholog of C. elegans npr-16; is predicted to have G-protein coupled receptor activity.	protein_coding_primary_transcript	0.150044	0.895005	2.0269	1.40818	1.99641	1.8982	1.62288	-0.38842	0.36009	0.36009
CBG15732a.1	WBGene00050887	Cbr-daf-2	Cbr-daf-2 is an ortholog of C. elegans daf-2; is predicted to have ATP binding activity and transmembrane receptor protein tyrosine kinase activity; in C. elegans, daf-2 is involved in several processes, including cellular response to salt, negative regulation of macromolecule metabolic process, and positive regulation of developmental growth.	protein_coding_primary_transcript	0.150092	0.895005	0.270278	0.187797	6.43728	0.0360711	0.0186545	0.0166131	0.00468282	0.0166131
CBG05115.1	WBGene00027645	Cbr-wwp-1	Cbr-wwp-1 is an ortholog of C. elegans wwp-1; is predicted to have ubiquitin protein ligase activity; in C. elegans, wwp-1 is involved in determination of adult lifespan, protein ubiquitination, and regulation of protein catabolic process.	protein_coding_primary_transcript	0.150371	0.895511	-0.109527	0.0761544	7.4519	0.0097831	0.000624937	0.00517455	0.00360792	0.00517455
CBG05371.1	WBGene00027831	CBG05371	CBG05371 is an ortholog of C. elegans C17H12.3; is predicted to have protein tyrosine phosphatase activity.	protein_coding_primary_transcript	0.150391	0.895511	1.0019	0.696654	2.04588	0.544737	0.149375	0.21545	0.335953	0.335953
CBG08354.1	WBGene00030162	CBG08354	CBG08354 is an ortholog of C. elegans mrp-4; is predicted to have ATP binding activity and ATPase activity, coupled to transmembrane movement of substances; in C. elegans, mrp-4 is involved in lipid transport involved in lipid storage and lysosome organization.	protein_coding_primary_transcript	0.150287	0.895511	0.383792	0.266797	3.60001	0.0891279	0.0334941	0.0188205	0.0376866	0.0376866
CBG27988.1	WBGene00089402	CBG27988	n.a.	protein_coding_primary_transcript	0.150267	0.895511	0.151377	0.105226	5.57398	0.00747647	0.00413606	0.00035174	0.00693649	0.00693649
CBG22879.1	WBGene00041340	CBG22879	CBG22879 is predicted to encode a protein with the following domain: Protein of unknown function DUF4473.	protein_coding_primary_transcript	0.150597	0.896418	-1.80529	1.25592	1.14777	1.23371	0.440284	0.522725	1.13705	1.13705
CBG13784.1	WBGene00034490	CBG13784	CBG13784 is an ortholog of C. elegans Y41E3.1; is predicted to have catalytic activity.	protein_coding_primary_transcript	0.150703	0.896732	0.111172	0.0773608	6.58097	0.00448531	0.00153861	-0.00053218	0.00444609	0.00444609
CBG15785.1	WBGene00035927	CBG15785	CBG15785 is an ortholog of C. elegans ZK1010.10; is predicted to have histone acetyltransferase activity, transcription coregulator activity, and zinc ion binding activity.	protein_coding_primary_transcript	0.150897	0.897568	-0.230796	0.16068	4.61344	0.0312651	0.0118803	-0.011284	0.0139377	0.0139377
CBG26888.1	WBGene00088302	CBG26888	CBG26888 is an ortholog of C. elegans W02D7.11.	protein_coding_primary_transcript	0.15096	0.897627	-0.606886	0.422579	3.67582	0.225139	0.0289056	0.149667	0.0341425	0.149667
CBG03064.1	WBGene00026004	Cbr-ebp-2	Cbr-ebp-2 is an ortholog of C. elegans ebp-2; is predicted to have microtubule binding activity.	protein_coding_primary_transcript	0.151145	0.897979	-0.113841	0.0793039	6.60452	0.00644948	0.00150853	0.00478058	0.00441071	0.00478058
CBG08526.1	WBGene00030299	CBG08526	CBG08526 is an ortholog of C. elegans ZC116.5.	protein_coding_primary_transcript	0.151114	0.897979	-0.257587	0.179427	4.66415	0.0354663	0.0188336	0.0108808	0.0133604	0.0133604
CBG19203.1	WBGene00038464	CBG19203	CBG19203 is an ortholog of C. elegans B0222.1; is predicted to encode a protein with the following domain: Domain of unknown function CX.	protein_coding_primary_transcript	0.15118	0.897979	0.207871	0.14482	4.78984	0.0104258	0.0089596	-0.00628218	0.0120132	0.0120132
CBG02809.1	WBGene00025790	Cbr-hpr-17	Cbr-hpr-17 is an ortholog of C. elegans hpr-17; is predicted to encode a protein with the following domains: Checkpoint protein Rad17/Rad24 and P-loop containing nucleoside triphosphate hydrolase.	protein_coding_primary_transcript	0.151631	0.898098	-0.251557	0.175449	4.38738	0.0244171	0.0140929	-0.00045089	0.0166893	0.0166893
CBG03136.1	WBGene00026058	Cbr-ldh-1	Cbr-ldh-1 is an ortholog of C. elegans ldh-1; is predicted to have oxidoreductase activity, acting on the CH-OH group of donors, NAD or NADP as acceptor.	protein_coding_primary_transcript	0.151649	0.898098	-0.0947809	0.0661079	7.38279	0.00567484	0.000723653	0.00351799	0.0036466	0.0036466
CBG09954.1	WBGene00031449	CBG09954	CBG09954 is an ortholog of C. elegans ZK757.1; is predicted to encode a protein with the following domain: Protein of unknown function DUF1182.	protein_coding_primary_transcript	0.151735	0.898098	-0.593438	0.413999	2.8918	0.0929318	0.0709556	-0.035125	0.10044	0.10044
CBG10877.1	WBGene00032136	CBG10877	CBG10877 is an ortholog of C. elegans K11G12.6; is predicted to encode a protein with the following domain: Lipase maturation factor.	protein_coding_primary_transcript	0.151654	0.898098	-0.140049	0.0976824	5.79344	0.00734592	0.00338407	-0.000908203	0.00615778	0.00615778
CBG11911.1	WBGene00032944	CBG11911	CBG11911 is predicted to encode a protein with the following domain: Transposase, type 1.	protein_coding_primary_transcript	0.151456	0.898098	0.854436	0.595671	2.34381	0.222523	0.134543	-0.0464092	0.220281	0.220281
CBG12094.1	WBGene00033098	CBG12094	CBG12094 is an ortholog of C. elegans ppw-1 and sago-2; is predicted to have nucleic acid binding activity.	protein_coding_primary_transcript	0.1517	0.898098	0.133958	0.0934444	5.92128	0.00535641	0.0029658	-0.000235602	0.00576606	0.00576606
CBG17009.1	WBGene00036787	CBG17009	CBG17009 is an ortholog of C. elegans T27E7.3 and T27E7.4.	protein_coding_primary_transcript	0.151709	0.898098	-1.85598	1.2947	1.97539	1.76118	0.062894	1.61335	0.370838	1.61335
CBG17314a.1	WBGene00036982	CBG17314	CBG17314 is an ortholog of C. elegans F29G6.1; is predicted to encode a protein with the following domains: Kazal domain and Kazal domain superfamily.	protein_coding_primary_transcript	0.151651	0.898098	-0.727451	0.507386	4.95612	0.151325	0.246899	-0.222502	0.0105407	0.0105407
CBG19389.1	WBGene00038623	Cbr-lsy-12	Cbr-lsy-12 is an ortholog of C. elegans lsy-12; is predicted to have histone acetyltransferase activity.	protein_coding_primary_transcript	0.151347	0.898098	0.128721	0.089714	6.54458	0.0081533	0.00150847	0.00654013	0.00450273	0.00654013
CBG31429.1	WBGene00303388	CBG31429	CBG31429 is predicted to encode a protein with the following domain: Protein of unknown function DUF621.	protein_coding_primary_transcript	0.15158	0.898098	-0.488751	0.340838	3.18657	0.119826	0.0498732	0.0662971	0.0661738	0.0662971
CBG09377.1	WBGene00030973	Cbr-hir-1	Cbr-hir-1 is an ortholog of C. elegans hir-1; is predicted to have protein tyrosine kinase activity.	protein_coding_primary_transcript	0.151832	0.898355	-0.103248	0.0720461	6.88003	0.00355555	0.001129	-0.000302383	0.00406164	0.00406164
CBG12458.1	WBGene00033405	Cbr-cdc-26	Cbr-cdc-26 is an ortholog of C. elegans cdc-26.	protein_coding_primary_transcript	0.151905	0.89847	0.174156	0.121546	5.2473	0.0163471	0.00621402	0.00737967	0.00855949	0.00855949
CBG01360.1	WBGene00024613	CBG01360	CBG01360 is an ortholog of C. elegans M02H5.8; is predicted to encode a protein with the following domain: Protein of unknown function DUF4473.	protein_coding_primary_transcript	0.152133	0.89906	0.230441	0.160919	4.58059	0.0249837	0.0115784	0.008895	0.0143164	0.0143164
CBG05567.1	WBGene00027989	Cbr-gcy-22	Cbr-gcy-22 is an ortholog of C. elegans gcy-22; is predicted to have guanylate cyclase activity and protein kinase activity; in C. elegans, gcy-22 is involved in several processes, including associative learning, chemosensory behavior, and chemotaxis.	protein_coding_primary_transcript	0.152215	0.89906	0.506798	0.353971	3.10627	0.0965148	0.0512197	0.00264805	0.0740756	0.0740756
CBG09346.1	WBGene00030945	Cbr-pqn-13	Cbr-pqn-13 is an ortholog of C. elegans pqn-13; is predicted to encode a protein with the following domain: Cysteine rich repeat, tripleX.	protein_coding_primary_transcript	0.15222	0.89906	-0.362285	0.253039	4.67388	0.90089	0.0121223	0.0519065	0.0132503	0.0519065
CBG25059.1	WBGene00043017	Cbr-kri-1	Cbr-kri-1 is an ortholog of C. elegans kri-1.	protein_coding_primary_transcript	0.152071	0.89906	-0.648203	0.452575	2.92029	0.145264	0.108386	-0.0603526	0.0964382	0.0964382
CBG07934.1	WBGene00029821	Cbr-efsc-1	Cbr-efsc-1 is an ortholog of C. elegans efsc-1; is predicted to have GTP binding activity and GTPase activity; in C. elegans, efsc-1 is involved in selenocysteine incorporation.	protein_coding_primary_transcript	0.152279	0.899092	0.188952	0.131993	5.01829	0.00864287	0.00735838	-0.00487065	0.0100638	0.0100638
CBG03472.1	WBGene00026334	CBG03472	CBG03472 is an ortholog of C. elegans K07F5.12; is predicted to have carbohydrate transmembrane transporter activity.	protein_coding_primary_transcript	0.152338	0.899126	-0.397609	0.277791	3.63526	0.272653	0.0323841	0.044784	0.0359875	0.044784
CBG15935b.1	WBGene00036036	CBG15935	CBG15935 is an ortholog of C. elegans F10D7.3; is predicted to have electron transfer activity and protein disulfide oxidoreductase activity.	protein_coding_primary_transcript	0.15241	0.899233	0.255064	0.178233	4.84571	0.0573059	0.0198967	0.0118703	0.0114826	0.0118703
CBG06969b.1	WBGene00029149	CBG06969	CBG06969 is an ortholog of C. elegans T01D1.8.	protein_coding_primary_transcript	0.15247	0.899275	-1.82519	1.27559	1.48273	1.617	0.897785	0.585527	0.729345	0.729345
CBG08606.1	WBGene00030365	Cbr-nhr-205	Cbr-nhr-205 is an ortholog of C. elegans nhr-205; is predicted to have DNA-binding activity transcription factor activity, sequence-specific DNA binding activity, and zinc ion binding activity.	protein_coding_primary_transcript	0.152774	0.899569	0.19684	0.137669	4.8833	0.0195948	0.00780577	-0.000464553	0.0111471	0.0111471
CBG16450a.1	WBGene00036383	Cbr-otub-3	Cbr-otub-3 is an ortholog of C. elegans otub-3; is predicted to encode a protein with the following domains: OTU domain and Papain-like cysteine peptidase superfamily.	protein_coding_primary_transcript	0.152824	0.899569	0.139578	0.0976327	5.84932	0.00954391	0.00354937	0.00528885	0.00598277	0.00598277
CBG16757.1	WBGene00036610	CBG16757	CBG16757 is an ortholog of C. elegans F27D9.7; is predicted to have metalloendopeptidase activity.	protein_coding_primary_transcript	0.152774	0.899569	0.240084	0.167914	4.47882	0.0189835	0.0126685	-0.00913152	0.0155267	0.0155267
CBG21707.1	WBGene00040409	Cbr-rpn-7	Cbr-rpn-7 is an ortholog of C. elegans rpn-7; is predicted to have enzyme regulator activity.	protein_coding_primary_transcript	0.152803	0.899569	-0.0908316	0.0635319	7.6716	0.00371762	0.000522195	0.00274986	0.0035141	0.0035141
CBG22155.1	WBGene00040777	Cbr-pqn-88	Cbr-pqn-88 is an ortholog of C. elegans pqn-88.	protein_coding_primary_transcript	0.152771	0.899569	-0.74305	0.519684	2.80203	0.257953	0.155874	0.0867831	0.114198	0.114198
CBG23056.1	WBGene00041482	Cbr-zip-9	Cbr-zip-9 is an ortholog of C. elegans zip-9.	protein_coding_primary_transcript	0.152842	0.899569	-0.20592	0.144044	7.73389	0.0257142	0.000516327	0.0202323	0.00349533	0.0202323
CBG02491.1	WBGene00025536	Cbr-hlh-14	Cbr-hlh-14 is an ortholog of C. elegans hlh-14; is predicted to have DNA binding activity and protein dimerization activity; in C. elegans, hlh-14 is involved in several processes, including body morphogenesis, generation of neurons, and nematode larval development.	protein_coding_primary_transcript	0.153146	0.90028	-0.204649	0.143261	4.82438	0.0266446	0.0083719	0.0121517	0.0116805	0.0121517
CBG04160.3	WBGene00026887	CBG04160	CBG04160 is an ortholog of C. elegans T02E1.7; is predicted to encode a protein with the following domain: Surfeit locus 4.	protein_coding_primary_transcript	0.15311	0.90028	2.40052	1.68029	2.39006	2.4722	2.61719	-0.579827	0.206196	0.206196
CBG12070d.1	WBGene00033078	Cbr-unc-89	Cbr-unc-89 is an ortholog of C. elegans unc-89; is predicted to have ATP binding activity, Rho guanyl-nucleotide exchange factor activity, and protein kinase activity; in C. elegans, unc-89 is involved in several processes, including actin cytoskeleton organization, cellular protein localization, and regulation of muscle contraction.	protein_coding_primary_transcript	0.153177	0.90028	0.413101	0.289206	7.17497	0.0805538	0.0798496	-0.0459694	0.00379043	0.00379043
CBG20782b.1	WBGene00039704	CBG20782	CBG20782 is an ortholog of C. elegans Y48E1C.1; is predicted to have protein heterodimerization activity.	protein_coding_primary_transcript	0.153054	0.90028	0.208931	0.146226	4.81458	0.0133883	0.00960869	-0.00578289	0.0117733	0.0117733
CBG00530.1	WBGene00023906	CBG00530	CBG00530 is an ortholog of C. elegans T22C8.6.	protein_coding_primary_transcript	0.153389	0.900416	-0.517559	0.362522	3.1827	0.207188	0.0576521	0.0737698	0.0665337	0.0737698
CBG07431b.1	WBGene00029486	Cbr-pab-2	Cbr-pab-2 is an ortholog of C. elegans pab-2; is predicted to have RNA binding activity.	protein_coding_primary_transcript	0.153369	0.900416	1.2174	0.852678	2.78145	0.489402	0.609445	-0.316168	0.117615	0.117615
CBG12325a.1	WBGene00033287	Cbr-dhs-2	Cbr-dhs-2 is an ortholog of C. elegans dhs-2; is predicted to encode a protein with the following domains: Short-chain dehydrogenase/reductase SDR and NAD(P)-binding domain superfamily.	protein_coding_primary_transcript	0.153354	0.900416	-2.32856	1.63089	2.79908	3.01738	1.72387	0.935945	0.114682	0.935945
CBG13935b.1	WBGene00034612	Cbr-nhr-41	Cbr-nhr-41 is an ortholog of C. elegans nhr-41; is predicted to have DNA-binding activity transcription factor activity, sequence-specific DNA binding activity, and zinc ion binding activity.	protein_coding_primary_transcript	0.153415	0.900416	-0.846158	0.592726	4.63661	0.311346	0.337651	-0.242727	0.0136731	0.0136731
CBG30097.1	WBGene00270421	CBG30097	CBG30097 is an ortholog of C. elegans F35D2.1.	protein_coding_primary_transcript	0.153514	0.90068	-0.244337	0.171197	4.6536	0.0981963	0.0121113	0.0171971	0.01348	0.0171971
CBG13040a.1	WBGene00033874	Cbr-cah-2	Cbr-cah-2 is an ortholog of C. elegans cah-2; is predicted to have carbonate dehydratase activity and zinc ion binding activity.	protein_coding_primary_transcript	0.153648	0.901152	-1.93335	1.35506	2.16788	1.99193	0.984972	0.851215	0.282863	0.851215
CBG04404.1	WBGene00027080	Cbr-ebax-1	Cbr-ebax-1 is an ortholog of C. elegans ebax-1; is predicted to have zinc ion binding activity; in C. elegans, ebax-1 is involved in several processes, including positive regulation of locomotion, positive regulation of oviposition, and regulation of axon guidance.	protein_coding_primary_transcript	0.153772	0.90156	0.108266	0.0759048	7.73476	0.00776544	0.000450798	0.00531074	0.00349509	0.00531074
CBG05170a.1	WBGene00027686	CBG05170	CBG05170 is an ortholog of C. elegans Y32H12A.8; is predicted to encode a protein with the following domains: WD40 repeat, WD40/YVTN repeat-like-containing domain superfamily, and WD40-repeat-containing domain superfamily.	protein_coding_primary_transcript	0.15423	0.90214	0.149562	0.104974	7.48635	0.0113846	0.000680844	0.0103388	0.00359031	0.0103388
CBG06705.1	WBGene00028945	CBG06705	CBG06705 is an ortholog of C. elegans F09E5.10.	protein_coding_primary_transcript	0.154173	0.90214	0.694893	0.487663	2.63678	0.13182	0.0930731	-0.0344514	0.144742	0.144742
CBG13202a.1	WBGene00033997	CBG13202	CBG13202 is an ortholog of C. elegans T28D6.5.	protein_coding_primary_transcript	0.154151	0.90214	0.31151	0.2186	5.19623	0.0480811	0.0232171	0.0245688	0.0088661	0.0245688
CBG20663a.1	WBGene00039601	Cbr-hmg-1.1	Cbr-hmg-1.1 is an ortholog of C. elegans hmg-1.1; is predicted to encode a protein with the following domains: High mobility group box domain and High mobility group box domain superfamily.	protein_coding_primary_transcript	0.154247	0.90214	-0.110018	0.0772227	7.69917	0.00615392	0.000251884	0.00571146	0.00350538	0.00571146
CBG20663b.1	WBGene00039601	Cbr-hmg-1.1	Cbr-hmg-1.1 is an ortholog of C. elegans hmg-1.1; is predicted to encode a protein with the following domains: High mobility group box domain and High mobility group box domain superfamily.	protein_coding_primary_transcript	0.154247	0.90214	-0.110018	0.0772227	7.69917	0.00615392	0.000251884	0.00571146	0.00350538	0.00571146
CBG26336a.1	WBGene00087750	CBG26336	CBG26336 is an ortholog of C. elegans R05G6.1.	protein_coding_primary_transcript	0.154034	0.90214	-2.56856	1.80196	3.03828	3.41777	1.13556	2.11151	0.0815464	2.11151
CBG30492.1	WBGene00271222	CBG30492	CBG30492 is an ortholog of C. elegans T05B11.7.	protein_coding_primary_transcript	0.154181	0.90214	-0.28732	0.20164	4.10049	0.0257087	0.0193975	-0.0109451	0.0212613	0.0212613
CBG08415.1	WBGene00030209	CBG08415	CBG08415 is an ortholog of C. elegans Y55F3AM.13.	protein_coding_primary_transcript	0.154375	0.902263	-0.0967837	0.0679544	7.14006	0.00499975	0.000799512	0.00142467	0.00381828	0.00381828
CBG14515a.1	WBGene00034982	Cbr-nhr-45	Cbr-nhr-45 is an ortholog of C. elegans nhr-45; is predicted to have DNA-binding activity transcription factor activity, sequence-specific DNA binding activity, and zinc ion binding activity.	protein_coding_primary_transcript	0.154354	0.902263	-0.220359	0.154712	6.62492	0.0241767	0.0100565	0.0138792	0.00438085	0.0138792
CBG04120.1	WBGene00026855	Cbr-plk-2	Cbr-plk-2 is an ortholog of C. elegans plk-2; is predicted to have ATP binding activity and protein kinase activity; in C. elegans, plk-2 is involved in regulation of meiosis I.	protein_coding_primary_transcript	0.154547	0.902636	0.23383	0.164247	4.48819	0.0186302	0.0115648	-0.00141515	0.0154122	0.0154122
CBG19613.1	WBGene00038797	CBG19613	CBG19613 is an ortholog of C. elegans K08A2.4; is predicted to encode a protein with the following domain: Protein LIN-8.	protein_coding_primary_transcript	0.154545	0.902636	0.209413	0.147094	4.74691	0.0263272	0.00918776	0.0101877	0.012449	0.012449
CBG07243.1	WBGene00029358	CBG07243	CBG07243 is an ortholog of C. elegans C11H1.7; is predicted to encode a protein with the following domain: Domain of unknown function DUF3456.	protein_coding_primary_transcript	0.1547	0.902902	-0.276823	0.194518	4.21892	0.0332604	0.0186883	0.00713908	0.0191489	0.0191489
CBG08173.1	WBGene00030025	CBG08173	CBG08173 is an ortholog of C. elegans Y75B8A.13.	protein_coding_primary_transcript	0.154682	0.902902	0.376662	0.264661	3.96535	0.0648289	0.0457851	0.0138347	0.0242604	0.0242604
CBG30268.1	WBGene00270506	CBG30268	CBG30268 is an ortholog of C. elegans R12B2.3.	protein_coding_primary_transcript	0.154778	0.90304	1.05401	0.74077	1.98214	0.280287	0.181389	-0.0984602	0.367352	0.367352
CBG02942.1	WBGene00025900	Cbr-rpn-9	Cbr-rpn-9 is an ortholog of C. elegans rpn-9; is predicted to encode a protein with the following domains: Proteasome component (PCI) domain, 26S Proteasome non-ATPase regulatory subunit 13, and Winged helix DNA-binding domain superfamily.	protein_coding_primary_transcript	0.154841	0.903096	-0.0924875	0.0650113	7.5137	0.00341176	0.000649362	0.00188139	0.0035771	0.0035771
CBG20699.1	WBGene00039635	Cbr-nhr-70	Cbr-nhr-70 is an ortholog of C. elegans nhr-70; is predicted to have DNA-binding activity transcription factor activity, sequence-specific DNA binding activity, and zinc ion binding activity.	protein_coding_primary_transcript	0.154955	0.903133	-0.180586	0.126972	5.20934	0.0163746	0.00593887	0.0101831	0.00878602	0.0101831
CBG23202.1	WBGene00041599	CBG23202	CBG23202 is an ortholog of C. elegans C55A6.1; is predicted to have zinc ion binding activity.	protein_coding_primary_transcript	0.154951	0.903133	-1.40622	0.988725	1.38507	1.15129	0.146256	0.731141	0.83132	0.83132
CBG02720.1	WBGene00025724	CBG02720	CBG02720 is an ortholog of C. elegans T19H5.4.	protein_coding_primary_transcript	0.155457	0.903288	0.181275	0.127612	5.14444	0.0140095	0.00709231	0.00421265	0.00919239	0.00919239
CBG05111.1	WBGene00027642	CBG05111	CBG05111 is an ortholog of C. elegans Y65B4BL.1.	protein_coding_primary_transcript	0.1553	0.903288	0.139844	0.0984086	5.78294	0.00511114	0.00349279	-0.00336731	0.00619147	0.00619147
CBG10928.1	WBGene00032171	Cbr-sid-5	Cbr-sid-5 is an ortholog of C. elegans sid-5; is predicted to encode a protein with the following domain: Systemic RNA interference defective protein 5; in C. elegans, sid-5 is involved in RNA interference and RNA transport.	protein_coding_primary_transcript	0.155295	0.903288	-0.282573	0.198845	4.21309	0.143256	0.0202953	0.0177776	0.019244	0.019244
CBG11296.1	WBGene00032433	Cbr-sel-9	Cbr-sel-9 is an ortholog of C. elegans sel-9; is predicted to encode a protein with the following domains: GOLD domain, TMP21-related, and GOLD domain superfamily; in C. elegans, sel-9 is involved in ER to Golgi vesicle-mediated transport and regulation of Notch signaling pathway.	protein_coding_primary_transcript	0.155352	0.903288	-0.0895529	0.0630264	7.72766	0.00416307	0.000475268	0.00215284	0.00349705	0.00349705
CBG23743.1	WBGene00042013	Cbr-spd-5	Cbr-spd-5 is an ortholog of C. elegans spd-5; in C. elegans, spd-5 is involved in centrosome cycle, positive regulation of mitotic cell cycle, embryonic, and protein localization to organelle.	protein_coding_primary_transcript	0.155198	0.903288	0.0955765	0.0672407	7.21844	0.00606599	0.00076423	0.00205441	0.00375708	0.00375708
CBG23896.1	WBGene00042137	Cbr-ctps-1	Cbr-ctps-1 is an ortholog of C. elegans ctps-1; is predicted to have CTP synthase activity.	protein_coding_primary_transcript	0.15516	0.903288	-0.125904	0.0885688	6.82237	0.00850854	0.00116938	0.00667504	0.00412579	0.00667504
CBG30107.1	WBGene00270431	CBG30107	CBG30107 is an ortholog of C. elegans F53F8.3; is predicted to encode a protein with the following domains: Zinc finger, RING-type, Zinc finger, RING/FYVE/PHD-type, and RING-type zinc-finger, LisH dimerisation motif.	protein_coding_primary_transcript	0.155466	0.903288	0.307695	0.216612	3.905	0.0377599	0.0210508	-0.0152988	0.0258701	0.0258701
CBG30306.1	WBGene00270544	CBG30306	CBG30306 is an ortholog of C. elegans B0393.9.	protein_coding_primary_transcript	0.155441	0.903288	0.291678	0.205324	4.02049	0.0218803	0.019212	-0.0174563	0.0229459	0.0229459
CBG30718.1	WBGene00271336	CBG30718	CBG30718 is an ortholog of C. elegans F46C3.6.	protein_coding_primary_transcript	0.155333	0.903288	0.243812	0.171584	4.44199	0.0246601	0.0134566	-0.00732195	0.0159845	0.0159845
CBG00469.1	WBGene00023851	Cbr-cutl-25	Cbr-cutl-25 is an ortholog of C. elegans cutl-25; is predicted to encode a protein with the following domain: Zona pellucida domain.	protein_coding_primary_transcript	0.155729	0.903741	0.198008	0.139483	4.94164	0.0525355	0.00879858	0.0092183	0.0106569	0.0106569
CBG02861b.1	WBGene00025831	CBG02861	CBG02861 is an ortholog of C. elegans F54D5.7; is predicted to have flavin adenine dinucleotide binding activity and oxidoreductase activity, acting on the CH-CH group of donors.	protein_coding_primary_transcript	0.156022	0.903741	-0.0942729	0.0664559	7.64305	0.00460143	0.00057123	0.00384516	0.00352385	0.00384516
CBG03492.1	WBGene00026352	CBG03492	CBG03492 is an ortholog of C. elegans T23F6.2.	protein_coding_primary_transcript	0.155884	0.903741	0.668832	0.471324	2.66425	0.122721	0.0829998	-0.036818	0.139147	0.139147
CBG09700.1	WBGene00031241	Cbr-pas-2	Cbr-pas-2 is an ortholog of C. elegans pas-2; is predicted to have threonine-type endopeptidase activity.	protein_coding_primary_transcript	0.155725	0.903741	-0.129949	0.0915391	7.51147	0.00857819	0.000535917	0.00784348	0.00357815	0.00784348
CBG13114b.1	WBGene00033935	Cbr-prx-13	Cbr-prx-13 is an ortholog of C. elegans prx-13; is predicted to encode a protein with the following domains: SH3 domain, Peroxin 13, N-terminal, Peroxin 13, and SH3-like domain superfamily; in C. elegans, prx-13 is involved in nematode larval development.	protein_coding_primary_transcript	0.156083	0.903741	-0.122975	0.0867017	6.24208	0.00775425	0.00249089	7.91766e-05	0.00502629	0.00502629
CBG14166.1	WBGene00034751	Cbr-tba-9	Cbr-tba-9 is an ortholog of C. elegans tba-9; is predicted to have GTP binding activity and GTPase activity.	protein_coding_primary_transcript	0.155813	0.903741	0.308252	0.217187	3.96878	0.0401948	0.0229955	0.0116658	0.0241747	0.0241747
CBG15348a.1	WBGene00035647	Cbr-algn-11	Cbr-algn-11 is an ortholog of C. elegans algn-11; is predicted to encode a protein with the following domains: Glycosyl transferase, family 1 and ALG11 mannosyltransferase, N-terminal.	protein_coding_primary_transcript	0.155878	0.903741	-0.140097	0.0987241	5.99984	0.00661153	0.00419678	-0.00128632	0.00554967	0.00554967
CBG17727.1	WBGene00037282	Cbr-arf-3	Cbr-arf-3 is an ortholog of C. elegans arf-3; is predicted to have GTP binding activity; in C. elegans, arf-3 is involved in embryo development and germ cell development.	protein_coding_primary_transcript	0.156072	0.903741	-0.0892389	0.0629148	8.97443	0.00218031	0.000135894	0.000720709	0.00382238	0.00382238
CBG18314.1	WBGene00037758	Cbr-rnf-113	Cbr-rnf-113 is an ortholog of C. elegans rnf-113; is predicted to have metal ion binding activity; in C. elegans, rnf-113 is involved in protein ubiquitination.	protein_coding_primary_transcript	0.156018	0.903741	-3.07739	2.16933	3.71201	4.88908	1.3013	3.40468	0.0325908	3.40468
CBG22937.1	WBGene00041384	CBG22937	CBG22937 is an ortholog of C. elegans F22B7.1.	protein_coding_primary_transcript	0.155792	0.903741	-0.28572	0.201301	4.06319	0.211668	0.0185053	-0.0119592	0.0220168	0.0220168
CBG16352.1	WBGene00036314	CBG16352	CBG16352 is an ortholog of C. elegans K08B5.1; is predicted to encode a protein with the following domain: 7TM GPCR, serpentine receptor class ab (Srab).	protein_coding_primary_transcript	0.156319	0.904056	-0.385044	0.271624	3.64234	0.45182	0.0381222	-0.0066831	0.0356572	0.0356572
CBG17447.1	WBGene00037061	Cbr-sulp-7	Cbr-sulp-7 is an ortholog of C. elegans sulp-7; is predicted to have secondary active sulfate transmembrane transporter activity.	protein_coding_primary_transcript	0.156253	0.904056	0.940126	0.663095	2.50069	0.315825	0.263725	-0.103709	0.175969	0.175969
CBG17553.1	WBGene00037149	CBG17553	CBG17553 is an ortholog of C. elegans F47B10.9; is predicted to encode a protein with the following domains: BTB/POZ domain and SKP1/BTB/POZ domain superfamily.	protein_coding_primary_transcript	0.156353	0.904056	-0.424801	0.299695	5.68919	0.111569	0.00427589	0.0855413	0.00650614	0.0855413
CBG17962a.1	WBGene00037463	CBG17962	CBG17962 is an ortholog of C. elegans C35D10.8.	protein_coding_primary_transcript	0.156324	0.904056	-0.784544	0.553453	3.56866	0.330508	0.185866	0.120443	0.0392765	0.120443
CBG11487.1	WBGene00032597	CBG11487	CBG11487 is an ortholog of C. elegans F53C11.1; is predicted to encode a protein with the following domain: CUB-like domain.	protein_coding_primary_transcript	0.156439	0.904239	0.487565	0.344046	3.20349	0.120863	0.0537411	0.0148762	0.0646266	0.0646266
CBG01884.1	WBGene00025055	Cbr-tmem-218	Cbr-tmem-218 is an ortholog of C. elegans tmem-218; in C. elegans, tmem-218 is involved in non-motile cilium assembly.	protein_coding_primary_transcript	0.156561	0.904325	0.7242	0.511176	2.52823	0.146772	0.0921488	-0.0230862	0.169152	0.169152
CBG19671.1	WBGene00038846	Cbr-vps-16	Cbr-vps-16 is an ortholog of C. elegans vps-16; is predicted to encode a protein with the following domains: Vps16, C-terminal, Vps16, N-terminal, Vacuolar protein sorting-associated protein 16, and Vps16, C-terminal domain superfamily; in C. elegans, vps-16 is involved in digestive tract development and embryo development.	protein_coding_primary_transcript	0.156516	0.904325	0.130474	0.0920851	5.98467	0.00471775	0.00289051	-0.000927841	0.00558916	0.00558916
CBG30313.1	WBGene00270551	CBG30313	CBG30313 is an ortholog of C. elegans R07E5.19; is predicted to encode a protein with the following domain: Vacuolar ATPase assembly integral membrane protein Vma21.	protein_coding_primary_transcript	0.156627	0.904392	-0.137563	0.0971143	5.78965	0.00738782	0.00326127	-0.0013067	0.00616992	0.00616992
CBG02364.1	WBGene00025430	Cbr-gur-5	Cbr-gur-5 is an ortholog of C. elegans gur-5.	protein_coding_primary_transcript	0.156945	0.905721	-0.356087	0.251577	3.65266	0.0283407	0.028109	-0.026402	0.035182	0.035182
CBG08063.1	WBGene00029929	Cbr-pfn-3	Cbr-pfn-3 is an ortholog of C. elegans pfn-3; is predicted to encode a protein with the following domains: Profilin and Profilin superfamily; in C. elegans, pfn-3 is involved in muscle thin filament assembly.	protein_coding_primary_transcript	0.156965	0.905721	-0.129697	0.0916358	5.94717	0.0117162	0.00270577	0.00538631	0.00569135	0.00569135
CBG00417.1	WBGene00023807	CBG00417	CBG00417 is an ortholog of C. elegans C06G3.8; is predicted to encode a protein with the following domain: Nucleic acid-binding, OB-fold.	protein_coding_primary_transcript	0.157168	0.906033	0.25213	0.178226	4.29177	0.0237115	0.0137424	0.00445846	0.0180223	0.0180223
CBG02206.1	WBGene00025292	CBG02206	CBG02206 is an ortholog of C. elegans Y106G6H.1.	protein_coding_primary_transcript	0.157209	0.906033	-0.139465	0.0985952	5.73599	0.00468456	0.0033753	-0.00209584	0.00634572	0.00634572
CBG09641.1	WBGene00031199	CBG09641	CBG09641 is an ortholog of C. elegans F17C11.11.	protein_coding_primary_transcript	0.157285	0.906033	-0.239744	0.169519	4.48317	0.0164862	0.0132633	-0.00566638	0.0154734	0.0154734
CBG16568a.1	WBGene00036470	Cbr-bath-41	Cbr-bath-41 is an ortholog of C. elegans bath-41; is predicted to encode a protein with the following domains: BTB/POZ domain, MATH/TRAF domain, TRAF-like, and SKP1/BTB/POZ domain superfamily.	protein_coding_primary_transcript	0.157289	0.906033	0.617127	0.436364	3.75213	0.177265	0.159445	0.00482913	0.0309687	0.0309687
CBG20508a.1	WBGene00039479	Cbr-hpo-11	Cbr-hpo-11 is an ortholog of C. elegans hpo-11; is predicted to have protein kinase activity.	protein_coding_primary_transcript	0.15727	0.906033	0.456155	0.322528	5.07257	0.121332	0.0655396	0.0384844	0.00967425	0.0384844
CBG23299c.2	WBGene00041678	CBG23299	CBG23299 is an ortholog of C. elegans F35B12.10; is predicted to encode a protein with the following domains: DAN, Cystine knot, C-terminal, and Cystine-knot cytokine.	protein_coding_primary_transcript	0.15736	0.906131	1.9944	1.41046	2.2508	2.12843	1.3313	0.658101	0.251484	0.658101
CBG13870.1	WBGene00034556	CBG13870	CBG13870 is an ortholog of C. elegans M70.4; is predicted to encode a protein with the following domains: Nucleotide-diphospho-sugar transferases and FAM3 family.	protein_coding_primary_transcript	0.157438	0.906225	-0.16834	0.119074	5.21189	0.0148715	0.00540815	0.00692783	0.00877056	0.00877056
CBG23035.1	WBGene00041464	Cbr-lonp-2	Cbr-lonp-2 is an ortholog of C. elegans lonp-2; is predicted to have ATP binding activity, ATP-dependent peptidase activity, and serine-type endopeptidase activity.	protein_coding_primary_transcript	0.157485	0.906225	-0.205066	0.145069	4.85916	0.0452473	0.00968425	0.00587549	0.0113606	0.0113606
CBG00482.1	WBGene00023862	CBG00482	CBG00482 is an ortholog of C. elegans skr-8, skr-10, and skr-9; is predicted to encode a protein with the following domains: S-phase kinase-associated protein 1-like, SKP1/BTB/POZ domain superfamily, SKP1 component, dimerisation, SKP1 component, POZ domain, and SKP1-like, dimerisation domain superfamily; in C. elegans, skr-7 is involved in negative regulation of intrinsic apoptotic signaling pathway in response to DNA damage.	protein_coding_primary_transcript	0.158708	0.906239	-0.902396	0.640257	2.48238	0.666519	0.229275	0.121686	0.180654	0.180654
CBG00576.1	WBGene00023949	CBG00576	CBG00576 is an ortholog of C. elegans jmjd-3.2; is predicted to encode a protein with the following domain: JmjC domain.	protein_coding_primary_transcript	0.15817	0.906239	0.125587	0.0889897	6.06304	0.00769202	0.00252375	0.00356973	0.00539542	0.00539542
CBG01654.1	WBGene00024858	CBG01654	CBG01654 is an ortholog of C. elegans Y38C1AA.9; is predicted to have calcium ion binding activity.	protein_coding_primary_transcript	0.158823	0.906239	1.21548	0.862632	1.83445	0.671914	0.29295	-0.0815519	0.451183	0.451183
CBG01923.1	WBGene00025090	CBG01923	CBG01923 is an ortholog of C. elegans F21G4.6; is predicted to encode a protein with the following domains: Armadillo-type fold and Huntingtin family.	protein_coding_primary_transcript	0.157792	0.906239	0.111476	0.0789187	6.44637	0.0041029	0.00156091	0.000703577	0.00466724	0.00466724
CBG02021.1	WBGene00025168	Cbr-fard-1	Cbr-fard-1 is an ortholog of C. elegans fard-1; is predicted to have fatty-acyl-CoA reductase (alcohol-forming) activity.	protein_coding_primary_transcript	0.158143	0.906239	-0.108596	0.0769452	6.60006	0.00873578	0.00150322	0.00434448	0.00441734	0.00441734
CBG03436.1	WBGene00026303	CBG03436	CBG03436 is an ortholog of C. elegans C47E12.2; is predicted to have transmembrane transporter activity.	protein_coding_primary_transcript	0.158114	0.906239	-0.222503	0.157642	5.06667	0.0276378	0.0151355	0.00953936	0.00971547	0.00971547
CBG04623.1	WBGene00027261	Cbr-nxf-1	Cbr-nxf-1 is an ortholog of C. elegans nxf-1; is predicted to have RNA binding activity.	protein_coding_primary_transcript	0.158733	0.906239	0.17292	0.122696	7.78983	0.0150523	0.000475745	0.0145785	0.00348135	0.0145785
CBG04632a.1	WBGene00027269	Cbr-vha-13	Cbr-vha-13 is an ortholog of C. elegans vha-13; is predicted to have ATP binding activity and proton-transporting ATPase activity, rotational mechanism; in C. elegans, vha-13 is involved in lysosomal lumen acidification.	protein_coding_primary_transcript	0.158678	0.906239	0.0887866	0.0629901	8.92335	0.00319898	0.000186824	0.000763406	0.00378093	0.00378093
CBG06205b.1	WBGene00028512	Cbr-unc-22	Cbr-unc-22 is an ortholog of C. elegans unc-22; is predicted to have ATP binding activity and protein kinase activity; in C. elegans, unc-22 is involved in several processes, including adult locomotory behavior, behavioral response to nicotine, and cellular protein modification process.	protein_coding_primary_transcript	0.158093	0.906239	0.208634	0.147809	8.0814	0.0297029	0.00671125	0.0151362	0.00345177	0.0151362
CBG07674b.1	WBGene00029647	Cbr-kin-20	Cbr-kin-20 is an ortholog of C. elegans kin-20; is predicted to have ATP binding activity and protein kinase activity.	protein_coding_primary_transcript	0.157608	0.906239	-0.748277	0.529506	3.61449	0.337028	0.243399	-0.0454737	0.0369773	0.0369773
CBG08613.1	WBGene00030372	Cbr-natb-1	Cbr-natb-1 is an ortholog of C. elegans natb-1; is predicted to encode a protein with the following domains: GNAT domain and Acyl-CoA N-acyltransferase.	protein_coding_primary_transcript	0.15832	0.906239	-0.171765	0.121755	5.57361	0.0148274	0.00448558	0.0103387	0.00693799	0.0103387
CBG08670.1	WBGene00030422	Cbr-glb-32	Cbr-glb-32 is an ortholog of C. elegans glb-32; is predicted to have heme binding activity and oxygen binding activity.	protein_coding_primary_transcript	0.158602	0.906239	-0.200092	0.141931	4.89742	0.0156631	0.00911916	0.00124384	0.0110252	0.0110252
CBG09248.1	WBGene00030866	CBG09248	CBG09248 is an ortholog of C. elegans F17A9.2; is predicted to encode a protein with the following domains: Cwf19-like protein, C-terminal domain-2, Cwf19-like, C-terminal domain-1, and HIT-like superfamily.	protein_coding_primary_transcript	0.15879	0.906239	-0.139279	0.0988389	5.74247	0.00804706	0.00344505	0.00275709	0.00632407	0.00632407
CBG09489a.2	WBGene00031057	Cbr-pnn-1	Cbr-pnn-1 is an ortholog of C. elegans pnn-1; is predicted to encode a protein with the following domains: Pinin/SDK/MemA protein and Pinin/SDK.	protein_coding_primary_transcript	0.158557	0.906239	2.27512	1.61363	1.19579	2.73088	1.53598	0.114005	1.06782	1.06782
CBG12052b.1	WBGene00033061	Cbr-inx-16	Cbr-inx-16 is an ortholog of C. elegans inx-16; is predicted to encode a protein with the following domain: Innexin; in C. elegans, inx-16 is involved in calcium-mediated signaling, regulation of defecation rhythm, and regulation of neuromuscular synaptic transmission.	protein_coding_primary_transcript	0.158158	0.906239	-0.135442	0.0959704	5.92407	0.00684317	0.00345248	0.000532018	0.00575784	0.00575784
CBG12391a.1	WBGene00033347	CBG12391	CBG12391 is an ortholog of C. elegans T08G11.1; is predicted to encode a protein with the following domains: Vacuolar protein sorting-associated protein 13, SHR-binding domain, Vacuolar protein sorting-associated protein 13, Vacuolar protein sorting-associated protein 13, N-terminal domain, VPS13, repeated coiled region, Vacuolar protein sorting-associated protein 13, C-terminal, and Vacuolar protein sorting-associated protein 13, second N-terminal domain.	protein_coding_primary_transcript	0.158065	0.906239	-0.172389	0.122122	7.69179	0.0178564	0.0114061	-0.000400427	0.00350765	0.00350765
CBG13035.1	WBGene00033870	Cbr-nhx-2	Cbr-nhx-2 is an ortholog of C. elegans nhx-2; is predicted to have sodium:proton antiporter activity; in C. elegans, nhx-2 is involved in several processes, including determination of adult lifespan, lipid storage, and nematode larval development.	protein_coding_primary_transcript	0.158133	0.906239	-0.118977	0.0842984	6.24013	0.00293453	0.0020763	-0.00190586	0.00502992	0.00502992
CBG13427.1	WBGene00034195	CBG13427	CBG13427 is an ortholog of C. elegans fbxa-46, fbxa-36, and fbxa-114; is predicted to encode a protein with the following domains: F-box domain and Domain of unknown function DUF38, Caenorhabditis species.	protein_coding_primary_transcript	0.158838	0.906239	0.602061	0.427299	2.8531	0.127213	0.0764357	-0.00343769	0.106149	0.106149
CBG14269a.1	WBGene00034824	Cbr-tsp-17	Cbr-tsp-17 is an ortholog of C. elegans tsp-17; is predicted to encode a protein with the following domains: Tetraspanin, Tetraspanin, EC2 domain superfamily, and Tetraspanin/Peripherin.	protein_coding_primary_transcript	0.158674	0.906239	-0.440604	0.312586	3.65918	0.0707132	0.0628241	-0.0143777	0.0348858	0.0348858
CBG20283.1	WBGene00039306	Cbr-usp-5	Cbr-usp-5 is an ortholog of C. elegans usp-5; is predicted to have thiol-dependent ubiquitin-specific protease activity and zinc ion binding activity.	protein_coding_primary_transcript	0.158294	0.906239	-0.0990678	0.0702193	7.03169	0.00270607	0.00101931	-0.000553754	0.00391144	0.00391144
CBG22398.1	WBGene00040963	CBG22398	CBG22398 is an ortholog of C. elegans prdh-1; is predicted to have proline dehydrogenase activity.	protein_coding_primary_transcript	0.157871	0.906239	0.160683	0.113776	5.43795	0.00975214	0.00541384	0.000821594	0.00753124	0.00753124
CBG24499.1	WBGene00042595	Cbr-stl-1	Cbr-stl-1 is an ortholog of C. elegans stl-1; is predicted to encode a protein with the following domains: Band 7 domain, Stomatin family, Band 7, C-terminal extension, and Band 7/SPFH domain superfamily.	protein_coding_primary_transcript	0.157724	0.906239	-0.106345	0.0752743	6.69293	0.00419134	0.00137993	0.00176644	0.0042863	0.0042863
CBG25373.1	WBGene00086787	CBG25373	CBG25373 is an ortholog of C. elegans sem-2; is predicted to encode a protein with the following domains: High mobility group box domain and High mobility group box domain superfamily; in C. elegans, sem-2 is involved in several processes, including cell fate specification, positive regulation of mesodermal cell fate specification, and positive regulation of oviposition.	protein_coding_primary_transcript	0.157707	0.906239	-1.63373	1.15636	1.33453	1.36457	0.170701	1.16647	0.889162	1.16647
CBG26098.1	WBGene00087512	CBG26098	CBG26098 is predicted to have DNA binding activity.	protein_coding_primary_transcript	0.158368	0.906239	0.296132	0.209936	4.80795	0.0441772	0.0155395	0.0285338	0.0118369	0.0285338
CBG27943b.1	WBGene00089357	CBG27943	CBG27943 is predicted to encode a protein with the following domain: Chromo-like domain superfamily.	protein_coding_primary_transcript	0.158507	0.906239	-1.79056	1.2698	1.44899	1.2772	0.849222	0.210156	0.763172	0.763172
CBG21866a.1	WBGene00040545	Cbr-figl-1	Cbr-figl-1 is an ortholog of C. elegans figl-1; is predicted to have ATP binding activity; in C. elegans, figl-1 is involved in ATP metabolic process and positive regulation of mitotic cell cycle.	protein_coding_primary_transcript	0.159052	0.906892	0.318032	0.225832	5.05733	0.0521704	0.034481	0.0165192	0.00978128	0.0165192
CBG24526.1	WBGene00042618	CBG24526	CBG24526 is predicted to encode a protein with the following domain: Domain of unknown function DUF38, Caenorhabditis species.	protein_coding_primary_transcript	0.15906	0.906892	0.66308	0.470857	2.67086	0.134777	0.0838749	-0.0163621	0.137832	0.137832
CBG00550.1	WBGene00023926	CBG00550	CBG00550 is an ortholog of C. elegans F28C6.4; is predicted to have catalytic activity.	protein_coding_primary_transcript	0.159261	0.90703	0.21084	0.149791	4.65959	0.00926307	0.00902532	-0.00850219	0.0134121	0.0134121
CBG13852a.1	WBGene00034546	CBG13852	CBG13852 is predicted to encode a protein with the following domain: Zinc finger, RING/FYVE/PHD-type.	protein_coding_primary_transcript	0.159231	0.90703	2.24396	1.59411	2.72521	2.81582	0.607539	1.93364	0.127491	1.93364
CBG14623.1	WBGene00035056	CBG14623	CBG14623 is an ortholog of C. elegans EGAP5.1.	protein_coding_primary_transcript	0.159301	0.90703	0.470999	0.334652	3.22432	0.0795982	0.0492171	0.00657287	0.0627752	0.0627752
CBG31303.1	WBGene00303242	CBG31303	CBG31303 is an ortholog of C. elegans ugt-5; is predicted to have transferase activity, transferring hexosyl groups.	protein_coding_primary_transcript	0.159247	0.90703	-0.41406	0.294159	3.40038	0.083826	0.0372885	-0.0220534	0.0492408	0.0492408
CBG20740b.1	WBGene00039667	CBG20740	CBG20740 is an ortholog of C. elegans Y39G8B.1; is predicted to have oxidoreductase activity.	protein_coding_primary_transcript	0.159421	0.9071	-0.427274	0.303672	5.39794	0.109552	0.0374924	0.0547246	0.00772897	0.0547246
CBG20775.1	WBGene00039698	CBG20775	CBG20775 is an ortholog of C. elegans E01G4.6.	protein_coding_primary_transcript	0.159376	0.9071	-0.351405	0.249724	3.75622	0.432077	0.0315526	0.0240717	0.0308095	0.0308095
CBG27940b.1	WBGene00089354	CBG27940	n.a.	protein_coding_primary_transcript	0.159527	0.907396	-1.59388	1.13309	1.34405	1.15634	0.40591	0.674231	0.87799	0.87799
CBG06551.1	WBGene00028811	CBG06551	CBG06551 is an ortholog of C. elegans R08F11.4; is predicted to encode a protein with the following domains: Methyltransferase domain, S-adenosyl-L-methionine-dependent methyltransferase, and Winged helix-like DNA-binding domain superfamily.	protein_coding_primary_transcript	0.159715	0.907885	-0.609246	0.43331	2.97017	0.108268	0.0979326	-0.0512343	0.0898249	0.0898249
CBG06670.1	WBGene00028914	Cbr-chk-1	Cbr-chk-1 is an ortholog of C. elegans chk-1; is predicted to have ATP binding activity and protein kinase activity; in C. elegans, chk-1 is involved in embryo development and mitotic DNA replication checkpoint.	protein_coding_primary_transcript	0.159776	0.907885	-0.138719	0.0986745	5.72387	0.0150874	0.00335005	0.00372387	0.0063866	0.0063866
CBG23227.1	WBGene00041618	CBG23227	CBG23227 is an ortholog of C. elegans F01G10.5 and lin-5; in C. elegans, lin-5 is involved in several processes, including gonad development, locomotion, and microtubule cytoskeleton organization.	protein_coding_primary_transcript	0.159765	0.907885	-0.112842	0.0802656	6.49038	0.00645038	0.00185082	0.00159174	0.00459175	0.00459175
CBG05415a.1	WBGene00027869	Cbr-try-3	Cbr-try-3 is an ortholog of C. elegans try-3; is predicted to have serine-type endopeptidase activity.	protein_coding_primary_transcript	0.159863	0.908075	-0.458509	0.326217	3.29471	0.0751249	0.0494877	0.00466261	0.0569301	0.0569301
CBG00086.1	WBGene00023577	Cbr-pgp-12	Cbr-pgp-12 is an ortholog of C. elegans pgp-12; is predicted to have ATP binding activity and ATPase activity, coupled to transmembrane movement of substances; in C. elegans, pgp-12 is involved in response to nematicide.	protein_coding_primary_transcript	0.160676	0.908269	0.306017	0.218147	3.95729	0.217597	0.0231235	0.0196464	0.0244646	0.0244646
CBG00175.1	WBGene00023628	CBG00175	CBG00175 is an ortholog of C. elegans B0563.7; is predicted to have calcium ion binding activity.	protein_coding_primary_transcript	0.160915	0.908269	0.222796	0.158913	4.549	0.0240075	0.0105683	0.00607053	0.0146851	0.0146851
CBG00958.1	WBGene00024262	CBG00958	CBG00958 is an ortholog of C. elegans E02H1.5; is predicted to encode a protein with the following domain: RNA transcription, translation and transport factor protein.	protein_coding_primary_transcript	0.16168	0.908269	-0.167457	0.11966	5.32016	0.0141761	0.00617387	0.000824971	0.00814466	0.00814466
CBG01887b.1	WBGene00025057	CBG01887	CBG01887 is an ortholog of C. elegans T23E7.2.	protein_coding_primary_transcript	0.160552	0.908269	-0.251388	0.179152	6.22604	0.0499032	0.0162258	0.0158695	0.00505635	0.0158695
CBG02175.1	WBGene00025270	CBG02175	CBG02175 is an ortholog of C. elegans Y102A11A.6; is predicted to encode a protein with the following domain: Endoplasmic reticulum vesicle transporter, C-terminal.	protein_coding_primary_transcript	0.161567	0.908269	0.40321	0.288045	3.42398	0.05861	0.0352844	-0.0279231	0.0476852	0.0476852
CBG02591b.1	WBGene00025617	Cbr-szy-4	Cbr-szy-4 is an ortholog of C. elegans szy-4; in C. elegans, szy-4 is involved in regulation of centrosome duplication.	protein_coding_primary_transcript	0.160297	0.908269	-1.75395	1.24919	2.1013	1.91681	1.24972	0.305312	0.310748	0.310748
CBG04176a.1	WBGene00026903	Cbr-dscc-1	Cbr-dscc-1 is an ortholog of C. elegans dscc-1; is predicted to encode a protein with the following domain: Sister chromatid cohesion protein Dcc1.	protein_coding_primary_transcript	0.160357	0.908269	-0.178294	0.127001	5.20495	0.0100167	0.00731664	-0.00529418	0.00881271	0.00881271
CBG04583.1	WBGene00027226	CBG04583	CBG04583 is an ortholog of C. elegans C53A5.6; is predicted to encode a protein with the following domains: Zinc finger, RING-type and Zinc finger, RING/FYVE/PHD-type.	protein_coding_primary_transcript	0.160827	0.908269	0.182516	0.130155	5.0097	0.0154408	0.00681273	-0.00259309	0.0101276	0.0101276
CBG04872.2	WBGene00027469	CBG04872	CBG04872 is predicted to encode a protein with the following domain: Domain of unknown function DUF38, Caenorhabditis species.	protein_coding_primary_transcript	0.16097	0.908269	-2.06889	1.47586	2.68836	3.28956	2.04375	0.0137404	0.134413	0.134413
CBG05030b.1	WBGene00027585	Cbr-lev-9	Cbr-lev-9 is an ortholog of C. elegans lev-9; is predicted to have peptidase inhibitor activity.	protein_coding_primary_transcript	0.160837	0.908269	0.214442	0.152926	4.85583	0.0221639	0.0119956	0.000661671	0.0113906	0.0113906
CBG05068.1	WBGene00027616	Cbr-pept-1	Cbr-pept-1 is an ortholog of C. elegans pept-1; is predicted to have oligopeptide transmembrane transporter activity; in C. elegans, pept-1 is involved in several processes, including determination of adult lifespan, ion homeostasis, and regulation of signal transduction.	protein_coding_primary_transcript	0.16023	0.908269	0.105678	0.0752536	6.9064	0.0128536	0.00112295	0.00454015	0.00403367	0.00454015
CBG06419.1	WBGene00028698	CBG06419	CBG06419 is an ortholog of C. elegans R12A1.3; is predicted to have serine-type endopeptidase inhibitor activity.	protein_coding_primary_transcript	0.160355	0.908269	-0.745968	0.531362	2.50491	0.941506	0.107438	-0.0926412	0.174908	0.174908
CBG08307b.1	WBGene00030124	Cbr-cha-1	Cbr-cha-1 is an ortholog of C. elegans cha-1; is predicted to have drug transmembrane transporter activity and transferase activity, transferring acyl groups; in C. elegans, cha-1 is involved in acetylcholine biosynthetic process.	protein_coding_primary_transcript	0.161565	0.908269	-1.98859	1.42059	3.06071	2.11574	1.93909	-1.01881	0.0789976	0.0789976
CBG08715.6	WBGene00030460	CBG08715	CBG08715 is an ortholog of C. elegans T26E3.10.	protein_coding_primary_transcript	0.161199	0.908269	2.59151	1.84969	3.47404	3.5642	0.685882	2.73546	0.0445644	2.73546
CBG11579.1	WBGene00032682	Cbr-mcm-3	Cbr-mcm-3 is an ortholog of C. elegans mcm-3; is predicted to have ATP binding activity and DNA binding activity.	protein_coding_primary_transcript	0.16157	0.908269	0.0974143	0.0695911	7.06316	0.0108719	0.000959637	0.00283405	0.00388328	0.00388328
CBG13873a.1	WBGene00034559	Cbr-hrpu-2	Cbr-hrpu-2 is an ortholog of C. elegans hrpu-2.	protein_coding_primary_transcript	0.161621	0.908269	0.136754	0.0977068	6.86138	0.0102873	0.00546469	0.00387241	0.00408193	0.00408193
CBG13945.1	WBGene00034622	Cbr-jtr-1	Cbr-jtr-1 is an ortholog of C. elegans jtr-1; is predicted to encode a protein with the following domain: Jumping translocation breakpoint.	protein_coding_primary_transcript	0.160831	0.908269	-0.247349	0.17639	4.4124	0.0175714	0.0147514	-0.00809579	0.0163621	0.0163621
CBG15259b.1	WBGene00035573	CBG15259	CBG15259 is an ortholog of C. elegans Y55B1AR.2.	protein_coding_primary_transcript	0.161599	0.908269	0.663505	0.474029	5.1849	0.185147	0.215767	-0.0831872	0.00893609	0.00893609
CBG16312b.1	WBGene00036290	Cbr-ceh-37	Cbr-ceh-37 is an ortholog of C. elegans ceh-37; is predicted to have DNA binding activity; in C. elegans, ceh-37 is involved in neuron fate specification, olfactory behavior, and regulation of transcription by RNA polymerase II.	protein_coding_primary_transcript	0.161684	0.908269	1.30845	0.934991	2.75124	0.503069	0.751388	-0.61447	0.122819	0.122819
CBG16321c.1	WBGene00036293	CBG16321	n.a.	protein_coding_primary_transcript	0.16134	0.908269	-0.906416	0.647173	6.18031	0.452749	0.413688	-0.259616	0.00514474	0.00514474
CBG16485.1	WBGene00036406	CBG16485	n.a.	protein_coding_primary_transcript	0.160884	0.908269	1.24327	0.88672	1.68631	0.638376	0.233015	0.00293822	0.553257	0.553257
CBG16629.1	WBGene00036516	CBG16629	CBG16629 is an ortholog of C. elegans F10E9.12.	protein_coding_primary_transcript	0.160641	0.908269	0.289898	0.20664	4.06701	0.0863754	0.0207628	-0.0186548	0.0219371	0.0219371
CBG16696.1	WBGene00036570	Cbr-sox-2	Cbr-sox-2 is an ortholog of C. elegans sox-2; is predicted to encode a protein with the following domains: High mobility group box domain and High mobility group box domain superfamily; in C. elegans, sox-2 is involved in neuron fate specification.	protein_coding_primary_transcript	0.161086	0.908269	-0.183112	0.130661	5.0766	0.0172671	0.00742604	0.0041792	0.0096463	0.0096463
CBG17508.1	WBGene00037113	Cbr-lpr-6	Cbr-lpr-6 is an ortholog of C. elegans lpr-6; is predicted to encode a protein with the following domain: Calycin.	protein_coding_primary_transcript	0.16101	0.908269	0.0858372	0.0612386	8.37531	0.0211905	0.000255219	0.000892581	0.00349495	0.00349495
CBG18314.4	WBGene00037758	Cbr-rnf-113	Cbr-rnf-113 is an ortholog of C. elegans rnf-113; is predicted to have metal ion binding activity; in C. elegans, rnf-113 is involved in protein ubiquitination.	protein_coding_primary_transcript	0.161424	0.908269	0.313705	0.224027	5.90391	0.0659854	0.0407534	0.00943469	0.00581763	0.00943469
CBG18859.1	WBGene00038175	CBG18859	n.a.	protein_coding_primary_transcript	0.161644	0.908269	-1.50129	1.07269	1.26538	1.18951	0.156185	0.994474	0.974406	0.994474
CBG19218.1	WBGene00038476	CBG19218	CBG19218 is an ortholog of C. elegans gad-3; is predicted to have several functions, including electron transfer activity, flavin adenine dinucleotide binding activity, and iron ion binding activity; in C. elegans, gad-3 is involved in endoplasmic reticulum unfolded protein response.	protein_coding_primary_transcript	0.16027	0.908269	0.15136	0.107793	6.81727	0.0159801	0.00128163	0.0103378	0.00413167	0.0103378
CBG25076.1	WBGene00043026	CBG25076	CBG25076 is an ortholog of C. elegans M03A1.8; is predicted to encode a protein with the following domain: Cytochrome b561/ferric reductase transmembrane.	protein_coding_primary_transcript	0.160638	0.908269	0.942707	0.671956	2.38436	0.451927	0.150758	0.300767	0.207884	0.300767
CBG25616.1	WBGene00087030	CBG25616	CBG25616 is predicted to have DNA binding activity.	protein_coding_primary_transcript	0.160537	0.908269	0.4007	0.285548	3.46689	0.0741154	0.0365421	0.0315089	0.0449953	0.0449953
CBG29914.1	WBGene00270342	CBG29914	CBG29914 is an ortholog of C. elegans tag-296; is predicted to have intermembrane lipid transfer activity.	protein_coding_primary_transcript	0.161604	0.908269	-0.163684	0.116943	5.33576	0.00544634	0.00561669	-0.00554443	0.00805892	0.00805892
CBG30320.1	WBGene00271129	CBG30320	CBG30320 is an ortholog of C. elegans C06G3.3.	protein_coding_primary_transcript	0.160123	0.908269	0.587116	0.417978	2.86162	0.144085	0.0698414	0.0535556	0.104864	0.104864
CBG30591.1	WBGene00270645	CBG30591	n.a.	protein_coding_primary_transcript	0.161467	0.908269	-0.563604	0.40253	3.02294	0.195938	0.0786923	0.00332634	0.0833384	0.0833384
CBG31154.1	WBGene00302979	CBG31154	CBG31154 is an ortholog of C. elegans F53E2.2; is predicted to have actin binding activity.	protein_coding_primary_transcript	0.160715	0.908269	-0.0868327	0.0619052	8.73687	0.00345962	0.00018032	0.00102513	0.00365194	0.00365194
CBG19048a.1	WBGene00038328	Cbr-mec-1	Cbr-mec-1 is an ortholog of C. elegans mec-1; is predicted to have calcium ion binding activity and serine-type endopeptidase inhibitor activity; in C. elegans, mec-1 is involved in detection of mechanical stimulus involved in sensory perception of touch, extracellular structure organization, and mechanosensory behavior.	protein_coding_primary_transcript	0.161778	0.908494	0.410494	0.293395	6.06253	0.0853857	0.0467077	0.039373	0.00539661	0.039373
CBG03708.1	WBGene00026510	CBG03708	CBG03708 is an ortholog of C. elegans T05F1.2.	protein_coding_primary_transcript	0.161839	0.908532	0.656599	0.469364	2.70066	0.123636	0.0882405	-0.0281743	0.132062	0.132062
CBG15419b.1	WBGene00035695	Cbr-frpr-8	Cbr-frpr-8 is an ortholog of C. elegans frpr-8; is predicted to have G-protein coupled peptide receptor activity.	protein_coding_primary_transcript	0.161951	0.908857	2.01084	1.43781	1.95019	2.04986	0.655711	1.4116	0.384125	1.4116
CBG00686e.1	WBGene00024041	Cbr-shw-1	Cbr-shw-1 is an ortholog of C. elegans shw-1; is predicted to have voltage-gated potassium channel activity.	protein_coding_primary_transcript	0.16212	0.909497	-2.7636	1.97685	3.36698	4.08504	0.485472	3.42248	0.0515401	3.42248
CBG02019.1	WBGene00025166	CBG02019	CBG02019 is an ortholog of C. elegans Y41G9A.10.	protein_coding_primary_transcript	0.162306	0.91024	0.277001	0.198232	4.08835	0.0480076	0.017794	0.0142531	0.0215018	0.0215018
CBG09205b.1	WBGene00030835	CBG09205	CBG09205 is an ortholog of C. elegans C14B1.3; is predicted to encode a protein with the following domains: F-box domain, F-box associated (FBA) domain, Galactose-binding-like domain superfamily, and F-box-like domain superfamily.	protein_coding_primary_transcript	0.16244	0.910379	2.29913	1.64586	1.03865	2.10057	1.39873	0.133359	1.31013	1.31013
CBG16921b.1	WBGene00036717	Cbr-ppk-3	Cbr-ppk-3 is an ortholog of C. elegans ppk-3; is predicted to have ATP binding activity, metal ion binding activity, and phosphatidylinositol phosphate kinase activity.	protein_coding_primary_transcript	0.162402	0.910379	-3.12492	2.23682	3.91891	5.21986	0.656514	4.34683	0.0254819	4.34683
CBG01576.1	WBGene00024794	Cbr-gpx-6	Cbr-gpx-6 is an ortholog of C. elegans gpx-6; is predicted to have glutathione peroxidase activity.	protein_coding_primary_transcript	0.162645	0.91083	0.225016	0.161159	4.58429	0.0523705	0.011699	-0.00823956	0.0142734	0.0142734
CBG02492.1	WBGene00025537	CBG02492	CBG02492 is an ortholog of C. elegans F10C1.9; is predicted to encode a protein with the following domain: Lamin tail domain superfamily.	protein_coding_primary_transcript	0.162752	0.91083	0.491015	0.351762	3.24109	0.159619	0.0624099	-0.0512035	0.0613265	0.0613265
CBG06095.1	WBGene00028426	CBG06095	CBG06095 is an ortholog of C. elegans ZK792.4; is predicted to encode a protein with the following domains: Ankyrin repeat, Ankyrin repeat-containing domain, and Ankyrin repeat-containing domain superfamily.	protein_coding_primary_transcript	0.162622	0.91083	0.622809	0.446041	2.72605	0.117532	0.0716145	-0.0319868	0.127338	0.127338
CBG08615a.1	WBGene00030374	Cbr-let-413	Cbr-let-413 is an ortholog of C. elegans let-413; is predicted to encode a protein with the following domains: Leucine-rich repeat, Leucine-rich repeat, typical subtype, and Leucine-rich repeat domain superfamily; in C. elegans, let-413 is involved in several processes, including actin filament-based process, cell-cell junction assembly, and embryo development.	protein_coding_primary_transcript	0.162767	0.91083	-0.287337	0.205855	6.20821	0.0289695	0.0372858	-0.0199961	0.00509032	0.00509032
CBG16532.1	WBGene00036444	CBG16532	CBG16532 is an ortholog of C. elegans C27F2.1; is predicted to encode a protein with the following domains: WD40/YVTN repeat-like-containing domain superfamily and WD40-repeat-containing domain superfamily.	protein_coding_primary_transcript	0.162792	0.91083	0.261321	0.187227	4.22762	0.0244465	0.0160457	0.00183728	0.0190084	0.0190084
CBG07699.1	WBGene00029664	Cbr-pod-2	Cbr-pod-2 is an ortholog of C. elegans pod-2; is predicted to have ATP binding activity and acetyl-CoA carboxylase activity; in C. elegans, pod-2 is involved in several processes, including establishment or maintenance of epithelial cell apical/basal polarity, fatty acid biosynthetic process, and nematode larval development.	protein_coding_primary_transcript	0.162884	0.911041	0.086781	0.0621891	8.81378	0.00315903	0.000166501	0.00164948	0.00370098	0.00370098
CBG17676.1	WBGene00037241	CBG17676	CBG17676 is an ortholog of C. elegans C33H5.13; in C. elegans, C33H5.13 is involved in innate immune response.	protein_coding_primary_transcript	0.162959	0.91116	0.23155	0.165964	4.504	0.0199245	0.0123233	5.57791e-05	0.0152206	0.0152206
CBG01211.1	WBGene00024477	Cbr-ugt-1	Cbr-ugt-1 is an ortholog of C. elegans ugt-1; is predicted to have transferase activity, transferring hexosyl groups.	protein_coding_primary_transcript	0.163046	0.911197	-0.417598	0.299375	3.4108	0.0626651	0.0410782	-0.0106672	0.0485473	0.0485473
CBG13470a.1	WBGene00034231	Cbr-hlh-1	Cbr-hlh-1 is an ortholog of C. elegans hlh-1; is predicted to have protein dimerization activity; in C. elegans, hlh-1 is involved in several processes, including positive regulation of mesodermal cell fate specification, positive regulation of transcription by RNA polymerase II, and striated muscle cell differentiation.	protein_coding_primary_transcript	0.163129	0.911197	0.498672	0.357567	3.6922	0.132672	0.0944246	-0.0558864	0.0334296	0.0334296
CBG14512.1	WBGene00034979	Cbr-hosl-1	Cbr-hosl-1 is an ortholog of C. elegans hosl-1; is predicted to have lipase activity.	protein_coding_primary_transcript	0.163097	0.911197	-0.131847	0.0945322	5.90233	0.00885378	0.00311399	-0.00192205	0.00582235	0.00582235
CBG24627.1	WBGene00042696	CBG24627	CBG24627 is an ortholog of C. elegans Y116F11A.6; is predicted to encode a protein with the following domain: Death-like domain superfamily.	protein_coding_primary_transcript	0.16319	0.911237	-0.233585	0.167514	4.4952	0.0396173	0.0127339	-0.00714217	0.0153271	0.0153271
CBG11134b.1	WBGene00032307	CBG11134	CBG11134 is an ortholog of C. elegans F41G3.6.	protein_coding_primary_transcript	0.163338	0.911758	-2.43976	1.75027	0.606753	2.06249	0.801479	0.626247	2.26198	2.26198
CBG20528.1	WBGene00039494	Cbr-pph-5	Cbr-pph-5 is an ortholog of C. elegans pph-5; is predicted to have phosphoprotein phosphatase activity; in C. elegans, pph-5 is involved in negative regulation of exocytosis and protein localization to organelle.	protein_coding_primary_transcript	0.163469	0.912185	0.110765	0.0794868	6.43253	0.0125782	0.00162718	0.00355344	0.00469097	0.00469097
CBG02547.1	WBGene00025582	Cbr-casy-1	Cbr-casy-1 is an ortholog of C. elegans casy-1; is predicted to have calcium ion binding activity; in C. elegans, casy-1 is involved in cellular protein localization and olfactory learning.	protein_coding_primary_transcript	0.163773	0.913149	0.0857424	0.0615747	8.14437	0.00184441	0.00033661	0.000274174	0.00345483	0.00345483
CBG10282.1	WBGene00031698	CBG10282	n.a.	protein_coding_primary_transcript	0.163755	0.913149	0.240631	0.172799	4.41772	0.0172962	0.013566	-0.0107583	0.0162934	0.0162934
CBG16903.1	WBGene00036706	CBG16903	CBG16903 is an ortholog of C. elegans K07E3.1.	protein_coding_primary_transcript	0.163805	0.913149	0.152075	0.109219	7.60263	0.0124293	0.000545454	0.0113833	0.00353887	0.0113833
CBG24273.1	WBGene00042424	Cbr-mab-9.2	Cbr-mab-9.2 is an ortholog of C. elegans mab-9; is predicted to have DNA-binding activity transcription factor activity; in C. elegans, mab-9 is involved in several processes, including cell fate specification, locomotion, and nematode male tail tip morphogenesis.	protein_coding_primary_transcript	0.164098	0.914476	-0.178728	0.12845	5.64026	0.0121943	0.00981721	-0.00547045	0.00668213	0.00668213
CBG18092.1	WBGene00037580	Cbr-gly-6	Cbr-gly-6 is an ortholog of C. elegans gly-6; is predicted to encode a protein with the following domains: Ricin B, lectin domain, Glycosyltransferase 2-like, Nucleotide-diphospho-sugar transferases, and Ricin B-like lectins.	protein_coding_primary_transcript	0.164226	0.914886	-0.0903612	0.0649614	7.4795	0.00174168	0.00062626	-0.000514421	0.00359372	0.00359372
CBG03579.1	WBGene00026417	Cbr-anoh-1	Cbr-anoh-1 is an ortholog of C. elegans anoh-1; is predicted to have protein dimerization activity.	protein_coding_primary_transcript	0.164445	0.915194	0.3079	0.221467	3.87439	0.0242019	0.0222829	-0.0142249	0.0267646	0.0267646
CBG05981.1	WBGene00028331	Cbr-mogs-1	Cbr-mogs-1 is an ortholog of C. elegans mogs-1; is predicted to have mannosyl-oligosaccharide glucosidase activity.	protein_coding_primary_transcript	0.164428	0.915194	-0.107646	0.077425	6.55791	0.00682384	0.00151292	-0.000175991	0.0044817	0.0044817
CBG20190a.1	WBGene00039233	Cbr-unc-103	Cbr-unc-103 is an ortholog of C. elegans unc-103; is predicted to have voltage-gated potassium channel activity; in C. elegans, unc-103 is involved in mating behavior and regulation of muscle contraction.	protein_coding_primary_transcript	0.164438	0.915194	1.78968	1.28726	1.41169	1.38086	0.854765	0.184978	0.802272	0.802272
CBG21376.1	WBGene00040173	CBG21376	n.a.	protein_coding_primary_transcript	0.164595	0.915729	-0.465572	0.334997	3.65351	0.117981	0.0342738	0.0779491	0.0351432	0.0779491
CBG07617.1	WBGene00029603	Cbr-ucr-2.2	Cbr-ucr-2.2 is an ortholog of C. elegans ucr-2.2; is predicted to have catalytic activity and metal ion binding activity.	protein_coding_primary_transcript	0.165004	0.917699	-0.0890508	0.0641375	7.5751	0.00377052	0.000563667	0.00301307	0.00354995	0.00354995
CBG01892.1	WBGene00025062	CBG01892	CBG01892 is predicted to encode a protein with the following domain: Protein of unknown function DUF2046.	protein_coding_primary_transcript	0.165678	0.918118	1.37879	0.994637	1.51527	0.403942	0.291246	-0.262066	0.698057	0.698057
CBG02606b.1	WBGene00025628	CBG02606	CBG02606 is an ortholog of C. elegans F13H8.5; is predicted to encode a protein with the following domain: Domain of unknown function DB.	protein_coding_primary_transcript	0.165682	0.918118	-0.493087	0.355708	6.18658	0.425797	0.00883534	0.117693	0.00513237	0.117693
CBG06432.1	WBGene00028708	Cbr-arid-1	Cbr-arid-1 is an ortholog of C. elegans arid-1; is predicted to have DNA binding activity.	protein_coding_primary_transcript	0.165589	0.918118	0.135775	0.097925	6.59402	0.0108905	0.00134402	0.0082453	0.00442636	0.0082453
CBG07774.1	WBGene00029719	CBG07774	CBG07774 is an ortholog of C. elegans F46G10.2.	protein_coding_primary_transcript	0.16548	0.918118	0.137165	0.0989023	5.6786	0.00859965	0.0032382	0.00405162	0.00654346	0.00654346
CBG10042.1	WBGene00031524	Cbr-rom-2	Cbr-rom-2 is an ortholog of C. elegans rom-2; is predicted to have serine-type endopeptidase activity.	protein_coding_primary_transcript	0.165403	0.918118	-0.354358	0.255462	4.04147	0.0671775	0.0206311	0.0446297	0.0224805	0.0446297
CBG11444.1	WBGene00032558	Cbr-oac-3	Cbr-oac-3 is an ortholog of C. elegans oac-3; is predicted to have transferase activity, transferring acyl groups other than amino-acyl groups.	protein_coding_primary_transcript	0.165207	0.918118	0.607908	0.438046	2.73302	0.242584	0.0658143	0.0947058	0.12607	0.12607
CBG12564a.2	WBGene00033495	Cbr-fars-1	Cbr-fars-1 is an ortholog of C. elegans fars-1; is predicted to have ATP binding activity, phenylalanine-tRNA ligase activity, and tRNA binding activity; in C. elegans, fars-1 is involved in negative regulation of transcription by RNA polymerase II and translation.	protein_coding_primary_transcript	0.165507	0.918118	2.80854	2.02521	1.89661	8.06258	1.92018	2.18131	0.413899	2.18131
CBG16522a.1	WBGene00036435	CBG16522	CBG16522 is an ortholog of C. elegans R144.13; is predicted to encode a protein with the following domains: Coenzyme Q-binding protein COQ10, START domain and START-like domain superfamily.	protein_coding_primary_transcript	0.165144	0.918118	0.179495	0.129322	5.02347	0.0142662	0.00669855	0.00633574	0.0100255	0.0100255
CBG21743.1	WBGene00040441	CBG21743	CBG21743 is an ortholog of C. elegans C53D6.11.	protein_coding_primary_transcript	0.165433	0.918118	-0.618096	0.445626	2.91577	0.182458	0.101521	-0.0219752	0.0970617	0.0970617
CBG23996.1	WBGene00042213	CBG23996	CBG23996 is an ortholog of C. elegans F49E11.2.	protein_coding_primary_transcript	0.16566	0.918118	-0.334303	0.24115	4.03502	0.0617197	0.0239188	0.0342347	0.0226217	0.0342347
CBG25429.1	WBGene00086843	CBG25429	CBG25429 is an ortholog of C. elegans Y105E8B.6.	protein_coding_primary_transcript	0.165412	0.918118	0.471167	0.339678	3.17684	0.089984	0.0482992	-0.0219809	0.0670821	0.0670821
CBG06790.2	WBGene00029006	CBG06790	CBG06790 is an ortholog of C. elegans C09E7.8, C09E7.7, and C09E7.5; is predicted to encode a protein with the following domain: Zinc finger, RING/FYVE/PHD-type.	protein_coding_primary_transcript	0.165944	0.918504	-2.04973	1.47957	2.32308	2.24461	0.468568	1.72056	0.226893	1.72056
CBG07956.1	WBGene00029842	Cbr-rsr-1	Cbr-rsr-1 is an ortholog of C. elegans rsr-1; is predicted to encode a protein with the following domains: PWI domain and PWI domain superfamily.	protein_coding_primary_transcript	0.16595	0.918504	-0.11223	0.0810128	6.42918	0.00527904	0.00186638	0.00264058	0.0046967	0.0046967
CBG16516.1	WBGene00036429	CBG16516	CBG16516 is an ortholog of C. elegans ZK418.5; is predicted to encode a protein with the following domain: Transmembrane protein 147.	protein_coding_primary_transcript	0.165913	0.918504	1.92234	1.38751	1.94411	1.89484	0.72951	1.19569	0.387397	1.19569
CBG19306.1	WBGene00038552	CBG19306	CBG19306 is an ortholog of C. elegans his-28 and his-50; is predicted to have DNA binding activity and protein heterodimerization activity.	protein_coding_primary_transcript	0.16597	0.918504	-0.0915245	0.0660698	7.36364	0.00302415	0.0007071	0.00131392	0.00365812	0.00365812
CBG16019.1	WBGene00036099	CBG16019	CBG16019 is an ortholog of C. elegans C08G5.7.	protein_coding_primary_transcript	0.166049	0.918638	0.22783	0.164497	4.49774	0.0223278	0.011763	-0.000712326	0.0152963	0.0152963
CBG06424.1	WBGene00028702	Cbr-glb-33	Cbr-glb-33 is an ortholog of C. elegans glb-33; is predicted to have heme binding activity and oxygen binding activity.	protein_coding_primary_transcript	0.16644	0.920494	0.21437	0.154922	4.62192	0.0181829	0.0101601	0.000468995	0.0138406	0.0138406
CBG06402.1	WBGene00028685	CBG06402	CBG06402 is an ortholog of C. elegans F56H6.7, F46F5.11, and E03H4.4; is predicted to encode a protein with the following domain: STELLO-like.	protein_coding_primary_transcript	0.16664	0.920994	-0.872419	0.630779	2.38268	0.471051	0.189498	-0.0145097	0.208384	0.208384
CBG27848.1	WBGene00089262	CBG27848	CBG27848 is an ortholog of C. elegans K07E3.9.	protein_coding_primary_transcript	0.166608	0.920994	0.518136	0.374596	2.97777	0.0654896	0.0514639	-0.0318762	0.0888583	0.0888583
CBG12599a.1	WBGene00033523	CBG12599	CBG12599 is an ortholog of C. elegans K04F10.3.	protein_coding_primary_transcript	0.166837	0.921779	-0.172578	0.124836	5.32582	0.0164017	0.00613714	0.00944683	0.00811347	0.00944683
CBG02140.1	WBGene00025248	Cbr-hum-6	Cbr-hum-6 is an ortholog of C. elegans hum-6; is predicted to have ATP binding activity, actin filament binding activity, and motor activity.	protein_coding_primary_transcript	0.166923	0.921868	0.0909247	0.0657846	7.34794	0.0072107	0.000659789	0.00242831	0.00366782	0.00366782
CBG12162.1	WBGene00033154	CBG12162	CBG12162 is an ortholog of C. elegans T22F3.7; is predicted to encode a protein with the following domains: Major facilitator superfamily and MFS transporter superfamily.	protein_coding_primary_transcript	0.167098	0.921868	0.8596	0.622182	2.26976	0.262951	0.142316	-0.0123749	0.244794	0.244794
CBG13085.1	WBGene00033913	Cbr-pdl-1	Cbr-pdl-1 is an ortholog of C. elegans pdl-1; is predicted to have 3',5'-cyclic-nucleotide phosphodiesterase activity.	protein_coding_primary_transcript	0.167087	0.921868	0.192046	0.139	4.876	0.0189578	0.00811002	0.00558966	0.011211	0.011211
CBG13134b.1	WBGene00033946	Cbr-mrpl-14	Cbr-mrpl-14 is an ortholog of C. elegans mrpl-14; is predicted to be a structural constituent of ribosome.	protein_coding_primary_transcript	0.167082	0.921868	-0.216567	0.156746	4.66535	0.0397022	0.0112226	-0.00604792	0.0133468	0.0133468
CBG16810.1	WBGene00036644	Cbr-xpc-1	Cbr-xpc-1 is an ortholog of C. elegans xpc-1; is predicted to have damaged DNA binding activity; in C. elegans, xpc-1 is involved in response to UV.	protein_coding_primary_transcript	0.167128	0.921868	0.153785	0.111318	5.38735	0.00816326	0.00460845	-0.00187327	0.00778332	0.00778332
CBG02582.1	WBGene00025608	Cbr-exp-1	Cbr-exp-1 is an ortholog of C. elegans exp-1; is predicted to have extracellular ligand-gated ion channel activity and transmembrane signaling receptor activity; in C. elegans, exp-1 is involved in several processes, including cation transport, defecation, and lipid transport involved in lipid storage.	protein_coding_primary_transcript	0.167359	0.922185	-0.415388	0.300844	3.57774	0.182752	0.0516992	0.0154735	0.038808	0.038808
CBG07697.1	WBGene00029662	Cbr-nas-13	Cbr-nas-13 is an ortholog of C. elegans nas-13; is predicted to have metalloendopeptidase activity and zinc ion binding activity.	protein_coding_primary_transcript	0.167382	0.922185	-1.0676	0.773248	2.00668	0.507663	0.24297	-0.199684	0.354943	0.354943
CBG14248.1	WBGene00034812	CBG14248	CBG14248 is an ortholog of C. elegans R11G1.6; is predicted to encode a protein with the following domains: C2 domain, Protein kinase C-like, phorbol ester/diacylglycerol-binding domain, and C2 domain superfamily.	protein_coding_primary_transcript	0.167405	0.922185	-0.123274	0.0892907	6.06539	0.0172966	0.00258286	-0.000842932	0.00538997	0.00538997
CBG19703.1	WBGene00038877	Cbr-ubc-16	Cbr-ubc-16 is an ortholog of C. elegans ubc-16; is predicted to encode a protein with the following domains: Ubiquitin-conjugating enzyme E2 and Ubiquitin-conjugating enzyme/RWD-like.	protein_coding_primary_transcript	0.167382	0.922185	-0.144055	0.104338	5.59743	0.00535298	0.00404212	-0.00252207	0.00684424	0.00684424
CBG06902b.1	WBGene00029093	CBG06902	CBG06902 is an ortholog of C. elegans F54F2.9; is predicted to have DNA binding activity.	protein_coding_primary_transcript	0.167543	0.922365	0.337408	0.244473	4.73095	0.0428646	0.0471496	-0.0140857	0.0126177	0.0126177
CBG27628.1	WBGene00089042	CBG27628	CBG27628 is an ortholog of C. elegans T23F11.4; is predicted to have nucleic acid binding activity.	protein_coding_primary_transcript	0.167557	0.922365	-0.189883	0.137587	4.91595	0.0383808	0.00806179	-0.00362671	0.0108684	0.0108684
CBG31037.1	WBGene00271708	CBG31037	CBG31037 is an ortholog of C. elegans ZK105.5, ZK105.6, and ZK105.14; is predicted to encode a protein with the following domain: Domain of unknown function DUF19.	protein_coding_primary_transcript	0.167603	0.922365	-0.242227	0.175533	4.39424	0.0285394	0.014213	0.00795785	0.0165989	0.0165989
CBG02278.1	WBGene00025356	Cbr-gst-30	Cbr-gst-30 is an ortholog of C. elegans gst-30; is predicted to encode a protein with the following domains: Glutathione S-transferase, N-terminal, Glutathione S-transferase, C-terminal, Thioredoxin-like superfamily, and Glutathione S-transferase, C-terminal domain superfamily.	protein_coding_primary_transcript	0.167752	0.922885	0.340248	0.246652	3.74085	0.0831612	0.0294228	0.027847	0.0314146	0.0314146
CBG03725.1	WBGene00026525	Cbr-dut-1	Cbr-dut-1 is an ortholog of C. elegans dut-1; is predicted to have dUTP diphosphatase activity.	protein_coding_primary_transcript	0.168278	0.923055	0.110723	0.0803644	6.42133	0.0124316	0.00174828	0.00110443	0.00471015	0.00471015
CBG04910.1	WBGene00027502	CBG04910	CBG04910 is an ortholog of C. elegans xbx-6; is predicted to encode a protein with the following domain: Bax inhibitor 1-related.	protein_coding_primary_transcript	0.168144	0.923055	-1.45343	1.05459	1.29919	1.09908	0.180343	0.527104	0.931819	0.931819
CBG05355b.1	WBGene00027817	Cbr-ama-1	Cbr-ama-1 is an ortholog of C. elegans ama-1; is predicted to have DNA binding activity and DNA-directed 5'-3' RNA polymerase activity; in C. elegans, ama-1 is involved in several processes, including embryo development, gastrulation, and mRNA transcription by RNA polymerase II.	protein_coding_primary_transcript	0.16816	0.923055	1.51225	1.09731	4.10631	1.11053	1.18295	-0.977572	0.0211476	0.0211476
CBG06421.1	WBGene00028699	Cbr-snt-5	Cbr-snt-5 is an ortholog of C. elegans snt-5; is predicted to have calcium-dependent phospholipid binding activity.	protein_coding_primary_transcript	0.16797	0.923055	-0.166776	0.120962	5.20011	0.0127628	0.0057894	0.00546561	0.00884231	0.00884231
CBG08049.1	WBGene00029916	CBG08049	CBG08049 is an ortholog of C. elegans C46H3.2; is predicted to encode a protein with the following domains: SH3 domain, Ankyrin repeat, Ankyrin repeat-containing domain, SH3-like domain superfamily, and Ankyrin repeat-containing domain superfamily.	protein_coding_primary_transcript	0.168254	0.923055	-0.85348	0.619435	2.79201	0.24091	0.26785	-0.134782	0.115849	0.115849
CBG09781.1	WBGene00031304	CBG09781	CBG09781 is an ortholog of C. elegans M01F1.8.	protein_coding_primary_transcript	0.168235	0.923055	0.192837	0.13995	5.02937	0.0217238	0.00762569	0.0119604	0.00998236	0.0119604
CBG16662.1	WBGene00036542	Cbr-unc-86	Cbr-unc-86 is an ortholog of C. elegans unc-86; is predicted to have DNA binding activity and DNA-binding activity transcription factor activity; in C. elegans, unc-86 is involved in mechanosensory behavior, neuron development, and positive regulation of transcription from RNA polymerase II promoter involved in neuron fate specification.	protein_coding_primary_transcript	0.168035	0.923055	-0.121621	0.0882245	6.10745	0.00713476	0.00248785	-4.90147e-05	0.00529572	0.00529572
CBG22213.1	WBGene00040822	CBG22213	CBG22213 is an ortholog of C. elegans C53H9.2; is predicted to have GTP binding activity.	protein_coding_primary_transcript	0.168105	0.923055	0.14544	0.10552	7.27843	0.013736	0.000682925	0.0104514	0.00371368	0.0104514
CBG31065.1	WBGene00271785	CBG31065	CBG31065 is predicted to encode a protein with the following domains: BRCT domain, Ankyrin repeat, Domain of unknown function WSN, BRCT domain superfamily, and Ankyrin repeat-containing domain superfamily.	protein_coding_primary_transcript	0.168179	0.923055	1.22613	0.889739	1.68313	0.565353	0.235966	0.198558	0.55567	0.55567
CBG00743.1	WBGene00024086	CBG00743	CBG00743 is an ortholog of C. elegans F10B5.2; is predicted to encode a protein with the following domains: A1 cistron-splicing factor, AAR2, AAR2, C-terminal domain superfamily, and AAR2, N-terminal domain superfamily.	protein_coding_primary_transcript	0.1684	0.923123	0.178496	0.129593	5.17555	0.0231258	0.0067169	0.0100773	0.00899443	0.0100773
CBG20923.1	WBGene00039826	Cbr-sinh-1	Cbr-sinh-1 is an ortholog of C. elegans sinh-1; is predicted to encode a protein with the following domain: Sin1, middle CRIM domain; in C. elegans, sinh-1 is involved in mesendoderm development.	protein_coding_primary_transcript	0.168401	0.923123	0.168207	0.122122	5.15006	0.0100973	0.00575775	0.00130105	0.00915614	0.00915614
CBG01353.1	WBGene00024606	Cbr-nhr-55	Cbr-nhr-55 is an ortholog of C. elegans nhr-55; is predicted to have DNA-binding activity transcription factor activity, sequence-specific DNA binding activity, and zinc ion binding activity.	protein_coding_primary_transcript	0.168581	0.923205	0.197122	0.143176	4.80962	0.022935	0.0086786	0.00931302	0.0118208	0.0118208
CBG04438.1	WBGene00027106	CBG04438	CBG04438 is an ortholog of C. elegans R09H10.1; is predicted to encode a protein with the following domain: Methyltransferase FkbM.	protein_coding_primary_transcript	0.168555	0.923205	-0.605649	0.439877	2.96536	0.146671	0.10305	-0.0202324	0.0904419	0.0904419
CBG07603a.1	WBGene00029594	Cbr-dmd-4	Cbr-dmd-4 is an ortholog of C. elegans dmd-4; is predicted to have DNA-binding activity transcription factor activity and sequence-specific DNA binding activity.	protein_coding_primary_transcript	0.168529	0.923205	-1.60212	1.16354	1.79849	1.55421	0.57249	0.781325	0.474185	0.781325
CBG07321.1	WBGene00029404	CBG07321	CBG07321 is predicted to encode a protein with the following domains: CCDC93, coiled-coil domain and Coiled-coil domain-containing protein 93.	protein_coding_primary_transcript	0.168713	0.923328	0.176743	0.128414	5.47615	0.0215496	0.00455722	0.011933	0.00735292	0.011933
CBG20362b.1	WBGene00039361	Cbr-pde-1	Cbr-pde-1 is an ortholog of C. elegans pde-1; is predicted to have 3',5'-cyclic-nucleotide phosphodiesterase activity; in C. elegans, pde-1 is involved in several processes, including chemosensory behavior, chemotaxis, and negative regulation of intracellular signal transduction.	protein_coding_primary_transcript	0.168706	0.923328	-2.06026	1.49687	0.955519	3.3203	0.782621	0.618229	1.45801	1.45801
CBG09886a.1	WBGene00031399	Cbr-bath-43	Cbr-bath-43 is an ortholog of C. elegans bath-43; is predicted to encode a protein with the following domains: BTB/POZ domain, MATH/TRAF domain, TRAF-like, and SKP1/BTB/POZ domain superfamily.	protein_coding_primary_transcript	0.168889	0.923687	-0.102104	0.0742155	6.7955	0.00495303	0.00135078	0.000534386	0.00415716	0.00415716
CBG23459.1	WBGene00041815	Cbr-snb-2	Cbr-snb-2 is an ortholog of C. elegans snb-2; is predicted to encode a protein with the following domains: Synaptobrevin and Synaptobrevin/Vesicle-associated membrane protein.	protein_coding_primary_transcript	0.168871	0.923687	-0.229091	0.16651	4.46772	0.0531623	0.0120622	0.00484104	0.0156633	0.0156633
CBG03560.1	WBGene00026402	Cbr-tpst-1	Cbr-tpst-1 is an ortholog of C. elegans tpst-1; is predicted to have protein-tyrosine sulfotransferase activity; in C. elegans, tpst-1 is involved in several processes, including collagen metabolic process, cuticle development involved in collagen and cuticulin-based cuticle molting cycle, and peptidyl-tyrosine sulfation.	protein_coding_primary_transcript	0.169217	0.923984	-0.122322	0.088979	6.03514	0.00985843	0.00245569	0.00500623	0.00546157	0.00546157
CBG03816.1	WBGene00026597	CBG03816	CBG03816 is an ortholog of C. elegans C16C2.4; is predicted to encode a protein with the following domains: BSD domain and BSD domain superfamily.	protein_coding_primary_transcript	0.169219	0.923984	-0.108717	0.0790834	6.50447	0.00410379	0.00168612	-7.35548e-05	0.00456807	0.00456807
CBG07668.1	WBGene00029642	CBG07668	CBG07668 is an ortholog of C. elegans famk-1; is predicted to encode a protein with the following domains: FAM20, C-terminal and FAM20; in C. elegans, famk-1 is involved in protein phosphorylation.	protein_coding_primary_transcript	0.169183	0.923984	0.138257	0.100563	5.75567	0.0126844	0.00383248	-0.00238661	0.00628034	0.00628034
CBG09777.1	WBGene00031300	Cbr-mrpl-35	Cbr-mrpl-35 is an ortholog of C. elegans mrpl-35; is predicted to encode a protein with the following domain: Ribosomal protein L35, mitochondrial.	protein_coding_primary_transcript	0.169051	0.923984	-0.162053	0.117834	5.46357	0.0154633	0.00462868	0.00925629	0.00741057	0.00925629
CBG12371.1	WBGene00033329	CBG12371	CBG12371 is an ortholog of C. elegans F36A2.2; is predicted to have flavin adenine dinucleotide binding activity and tRNA dihydrouridine synthase activity.	protein_coding_primary_transcript	0.169181	0.923984	0.152614	0.111005	6.09564	0.0121488	0.00234426	0.00997778	0.00532161	0.00997778
CBG17927.1	WBGene00037433	CBG17927	CBG17927 is predicted to encode a protein with the following domain: Amyotrophic lateral sclerosis 2 chromosomal region candidate gene 12 protein.	protein_coding_primary_transcript	0.169404	0.924693	0.218596	0.159081	4.9581	0.0707815	0.0104154	0.0148913	0.010525	0.0148913
CBG02068a.1	WBGene00025201	Cbr-ser-7	Cbr-ser-7 is an ortholog of C. elegans ser-7; is predicted to have G-protein coupled receptor activity.	protein_coding_primary_transcript	0.169814	0.924784	-2.74475	1.99938	1.93932	4.3935	1.28823	2.70928	0.389995	2.70928
CBG02891.1	WBGene00025859	Cbr-rsp-2	Cbr-rsp-2 is an ortholog of C. elegans rsp-2; is predicted to have nucleic acid binding activity; in C. elegans, rsp-2 is involved in several processes, including gonad development, nematode larval development, and regulation of growth rate.	protein_coding_primary_transcript	0.169917	0.924784	-0.094231	0.0686579	7.17342	0.00331624	0.000922259	0.00164498	0.00379164	0.00379164
CBG03904.2	WBGene00026667	Cbr-rab-11.1	Cbr-rab-11.1 is an ortholog of C. elegans rab-11.1; is predicted to have GTP binding activity and GTPase activity; in C. elegans, rab-11.1 is involved in several processes, including cortical granule exocytosis, eggshell formation, and embryo development.	protein_coding_primary_transcript	0.16978	0.924784	-0.186301	0.135698	8.5316	0.0180085	0.000353748	0.0180602	0.00354832	0.0180602
CBG04619.1	WBGene00027257	Cbr-pas-1	Cbr-pas-1 is an ortholog of C. elegans pas-1; is predicted to have threonine-type endopeptidase activity.	protein_coding_primary_transcript	0.169881	0.924784	-0.0872433	0.0635612	7.62369	0.00301091	0.000509159	0.0018822	0.00353086	0.00353086
CBG06843b.1	WBGene00029049	CBG06843	CBG06843 is an ortholog of C. elegans R08D7.4; is predicted to encode a protein with the following domains: Lysine methyltransferase and S-adenosyl-L-methionine-dependent methyltransferase.	protein_coding_primary_transcript	0.1696	0.924784	0.19457	0.141661	5.57809	0.0224228	0.0113585	0.00870945	0.00692014	0.00870945
CBG12460b.1	WBGene00033407	CBG12460	CBG12460 is an ortholog of C. elegans B0511.13; is predicted to have hydrolase activity.	protein_coding_primary_transcript	0.169798	0.924784	-0.915511	0.666868	3.73197	0.280182	0.412941	-0.234121	0.0317711	0.0317711
CBG13890.1	WBGene00034573	Cbr-hxk-3	Cbr-hxk-3 is an ortholog of C. elegans hxk-3; is predicted to have ATP binding activity, glucose binding activity, and hexokinase activity.	protein_coding_primary_transcript	0.169776	0.924784	-0.10029	0.0730486	6.80839	0.00424688	0.0011941	-0.000786527	0.004142	0.004142
CBG14751b.1	WBGene00035155	CBG14751	CBG14751 is an ortholog of C. elegans F46G11.1; is predicted to encode a protein with the following domain: P-loop containing nucleoside triphosphate hydrolase.	protein_coding_primary_transcript	0.169646	0.924784	1.72664	1.25725	1.61145	1.5447	0.792921	0.787765	0.612763	0.787765
CBG30974.1	WBGene00271614	CBG30974	CBG30974 is an ortholog of C. elegans C49G7.10, C49G7.12, and C49G7.7.	protein_coding_primary_transcript	0.16954	0.924784	0.282373	0.205559	4.04449	0.0236159	0.0198396	-0.0147681	0.0224149	0.0224149
CBG00564.1	WBGene00023939	Cbr-stc-1	Cbr-stc-1 is an ortholog of C. elegans stc-1; is predicted to encode a protein with the following domain: Heat shock protein 70 family; in C. elegans, stc-1 is involved in response to topologically incorrect protein.	protein_coding_primary_transcript	0.170071	0.92502	-0.116465	0.0848885	6.24507	0.00475508	0.00218532	-2.16108e-05	0.00502073	0.00502073
CBG12428.1	WBGene00033381	CBG12428	CBG12428 is an ortholog of C. elegans C31H5.5.	protein_coding_primary_transcript	0.170061	0.92502	0.279278	0.203554	4.35549	0.040513	0.0137778	0.0276566	0.0171183	0.0276566
CBG01286.1	WBGene00024546	CBG01286	CBG01286 is an ortholog of C. elegans gst-10 and gst-41; is predicted to encode a protein with the following domains: Glutathione S-transferase, N-terminal, Glutathione S-transferase, C-terminal, Thioredoxin-like superfamily, and Glutathione S-transferase, C-terminal domain superfamily; in C. elegans, gst-10 is involved in several processes, including determination of adult lifespan, glutathione metabolic process, and heat acclimation.	protein_coding_primary_transcript	0.170186	0.925347	-0.113099	0.0824574	6.91058	0.0140712	0.00112394	0.00567529	0.00402931	0.00567529
CBG07745.1	WBGene00029697	CBG07745	CBG07745 is an ortholog of C. elegans F59D12.5.	protein_coding_primary_transcript	0.170343	0.9259	0.935292	0.682145	2.18053	0.34927	0.187477	-0.0650459	0.277844	0.277844
CBG09503b.1	WBGene00031071	Cbr-dhrs-4	Cbr-dhrs-4 is an ortholog of C. elegans dhrs-4; is predicted to encode a protein with the following domains: Short-chain dehydrogenase/reductase SDR and NAD(P)-binding domain superfamily.	protein_coding_primary_transcript	0.170483	0.926064	0.370476	0.270292	5.59174	0.078686	0.023374	0.0496837	0.00686637	0.0496837
CBG29898.1	WBGene00270925	CBG29898	n.a.	protein_coding_primary_transcript	0.170455	0.926064	-1.34582	0.981815	1.9233	0.424597	0.565156	-0.468536	0.398805	0.398805
CBG14057.1	WBGene00034690	Cbr-lin-32	Cbr-lin-32 is an ortholog of C. elegans lin-32; is predicted to have protein dimerization activity; in C. elegans, lin-32 is involved in several processes, including embryo development, localization, and nematode male tail tip morphogenesis.	protein_coding_primary_transcript	0.170588	0.926335	0.219564	0.160229	4.61677	0.054906	0.0117737	0.00878682	0.0138996	0.0138996
CBG04291.1	WBGene00026999	CBG04291	CBG04291 is an ortholog of C. elegans tag-151; is predicted to encode a protein with the following domains: Ribosome biogenesis protein BMS1/TSR1, C-terminal and AARP2CN.	protein_coding_primary_transcript	0.171129	0.926656	0.101084	0.0738601	6.78936	0.00492009	0.00129084	0.00332505	0.00416447	0.00416447
CBG05156.1	WBGene00027673	CBG05156	CBG05156 is an ortholog of C. elegans Y18H1A.15.	protein_coding_primary_transcript	0.171181	0.926656	-1.57705	1.15246	1.16241	0.894647	0.212639	0.386392	1.11552	1.11552
CBG06252.1	WBGene00028556	Cbr-phy-2	Cbr-phy-2 is an ortholog of C. elegans phy-2; is predicted to have several functions, including L-ascorbic acid binding activity, iron ion binding activity, and oxidoreductase activity; in C. elegans, phy-2 is involved in macromolecule modification and oxidation-reduction process.	protein_coding_primary_transcript	0.171313	0.926656	-0.0847895	0.0619807	7.98849	0.00177211	0.00038825	0.000164975	0.00345336	0.00345336
CBG08141.1	WBGene00029997	CBG08141	CBG08141 is an ortholog of C. elegans F13C5.5.	protein_coding_primary_transcript	0.170946	0.926656	0.346593	0.253141	5.04328	0.0966994	0.0074814	0.0565991	0.00988149	0.0565991
CBG15094.1	WBGene00035430	Cbr-mrpl-15	Cbr-mrpl-15 is an ortholog of C. elegans mrpl-15; is predicted to be a structural constituent of ribosome.	protein_coding_primary_transcript	0.171158	0.926656	-0.128665	0.0940192	5.98717	0.0061186	0.00325702	0.0014014	0.00558258	0.00558258
CBG17675.1	WBGene00037240	Cbr-rsp-6	Cbr-rsp-6 is an ortholog of C. elegans rsp-6; is predicted to have nucleic acid binding activity; in C. elegans, rsp-6 is involved in gonad development and regulation of DNA-templated transcription, termination.	protein_coding_primary_transcript	0.171309	0.926656	-0.116037	0.0848218	7.30823	0.00783087	0.000735197	0.00645955	0.00369344	0.00645955
CBG19955.1	WBGene00039072	Cbr-elo-5	Cbr-elo-5 is an ortholog of C. elegans elo-5; is predicted to encode a protein with the following domain: ELO family.	protein_coding_primary_transcript	0.171476	0.926656	-0.173201	0.126657	7.05809	0.0220308	0.00106509	0.014977	0.00388776	0.014977
CBG20476b.2	WBGene00039451	Cbr-prpf-4	Cbr-prpf-4 is an ortholog of C. elegans prpf-4; is predicted to have ATP binding activity and protein kinase activity.	protein_coding_primary_transcript	0.170827	0.926656	0.948089	0.692262	3.16979	0.325227	0.411479	-0.16936	0.0677476	0.0677476
CBG20796.1	WBGene00039716	Cbr-sam-10	Cbr-sam-10 is an ortholog of C. elegans sam-10; in C. elegans, sam-10 is involved in negative regulation of gene expression, nervous system development, and regulation of protein localization to synapse.	protein_coding_primary_transcript	0.171228	0.926656	0.143713	0.105033	7.49801	0.0138213	0.000657359	0.0103745	0.00358459	0.0103745
CBG21263.1	WBGene00040091	CBG21263	CBG21263 is an ortholog of C. elegans C17H11.4 and ari-1.4; is predicted to have ubiquitin-protein transferase activity.	protein_coding_primary_transcript	0.170817	0.926656	0.303959	0.221935	4.40987	0.0766806	0.0148957	0.0343596	0.0163949	0.0343596
CBG21496b.1	WBGene00040250	CBG21496	n.a.	protein_coding_primary_transcript	0.170925	0.926656	0.200782	0.146637	4.83051	0.0392912	0.00987943	0.0108454	0.0116231	0.0116231
CBG23118.1	WBGene00041532	Cbr-nlp-33	Cbr-nlp-33 is an ortholog of C. elegans nlp-33; in C. elegans, nlp-33 is involved in defense response to fungus and innate immune response.	protein_coding_primary_transcript	0.171117	0.926656	-0.263254	0.192349	7.17125	0.0921584	0.000925011	0.0360733	0.00379335	0.0360733
CBG24777a.1	WBGene00042814	Cbr-cids-1	Cbr-cids-1 is an ortholog of C. elegans cids-1; is predicted to encode a protein with the following domains: CID domain, RNA polymerase II-binding domain, ENTH/VHS, and Cell-cycle alteration and expression-elevated protein in tumour; in C. elegans, cids-1 is involved in mRNA 3'-end processing.	protein_coding_primary_transcript	0.171442	0.926656	-0.195715	0.14311	5.0804	0.00932534	0.0108605	-0.0090251	0.00961999	0.00961999
CBG26370b.1	WBGene00087784	CBG26370	CBG26370 is predicted to have DNA binding activity.	protein_coding_primary_transcript	0.171387	0.926656	-0.212182	0.155131	4.80423	0.0389279	0.0121929	-0.00115985	0.0118727	0.0118727
CBG31090.1	WBGene00271856	CBG31090	n.a.	protein_coding_primary_transcript	0.171044	0.926656	0.281385	0.205562	4.32903	0.0426145	0.0151084	0.0271472	0.0174856	0.0271472
CBG02597.1	WBGene00025620	CBG02597	CBG02597 is an ortholog of C. elegans C30B5.6; is predicted to encode a protein with the following domain: Uncharacterised protein family, transmembrane-17.	protein_coding_primary_transcript	0.171576	0.926662	-1.13374	0.829268	1.87628	0.330661	0.261928	-0.174809	0.425758	0.425758
CBG30432.1	WBGene00270584	CBG30432	CBG30432 is an ortholog of C. elegans C01B10.10 and C01B10.4; is predicted to encode a protein with the following domains: Carboxylesterase, type B and Alpha/Beta hydrolase fold.	protein_coding_primary_transcript	0.171588	0.926662	-0.715261	0.523188	2.72172	0.197214	0.145595	0.00677903	0.12813	0.12813
CBG05589.1	WBGene00028009	Cbr-dhcr-7	Cbr-dhcr-7 is an ortholog of C. elegans dhcr-7; is predicted to encode a protein with the following domain: Ergosterol biosynthesis ERG4/ERG24.	protein_coding_primary_transcript	0.171712	0.926738	0.246165	0.180114	4.28449	0.0197633	0.0143109	-0.00164024	0.01813	0.01813
CBG30575.1	WBGene00271305	CBG30575	CBG30575 is an ortholog of C. elegans F31D4.9; is predicted to encode a protein with the following domain: NADH dehydrogenase [ubiquinone] (complex I), alpha subcomplex subunit 1.	protein_coding_primary_transcript	0.171695	0.926738	-0.112921	0.0826186	6.33545	0.00739513	0.00196744	0.00319015	0.00485839	0.00485839
CBG03434.1	WBGene00026301	CBG03434	CBG03434 is an ortholog of C. elegans C47E12.13.	protein_coding_primary_transcript	0.171962	0.926925	-2.52491	1.84849	0.490042	1.71459	0.805566	-0.0980998	2.61136	2.61136
CBG06728b.1	WBGene00028964	CBG06728	CBG06728 is an ortholog of C. elegans tag-260; is predicted to encode a protein with the following domain: Interferon regulatory factor 2-binding protein 1 &amp; 2, zinc finger.	protein_coding_primary_transcript	0.171832	0.926925	-0.28669	0.209824	4.76077	0.0609019	0.0317204	0.011452	0.0123055	0.0123055
CBG09586.1	WBGene00031147	Cbr-arx-2	Cbr-arx-2 is an ortholog of C. elegans arx-2; is predicted to have ATP binding activity; in C. elegans, arx-2 is involved in several processes, including Arp2/3 complex-mediated actin nucleation, embryonic morphogenesis, and epithelial cell migration.	protein_coding_primary_transcript	0.171968	0.926925	-0.100717	0.0737365	7.39359	0.0052929	0.000675202	0.00476186	0.00364026	0.00476186
CBG12518.1	WBGene00033459	Cbr-gon-2	Cbr-gon-2 is an ortholog of C. elegans gon-2; is predicted to have ion channel activity; in C. elegans, gon-2 is involved in defecation, gonad development, and mitotic cell cycle.	protein_coding_primary_transcript	0.171882	0.926925	-0.149577	0.109485	7.39079	0.0166119	0.000658536	0.0113285	0.00364189	0.0113285
CBG02814.2	WBGene00025795	Cbr-mecr-1	Cbr-mecr-1 is an ortholog of C. elegans mecr-1; is predicted to have oxidoreductase activity.	protein_coding_primary_transcript	0.17217	0.927714	0.229774	0.1683	5.9158	0.0226084	0.0225426	-0.018797	0.00578227	0.00578227
CBG00429b.1	WBGene00023818	CBG00429	CBG00429 is an ortholog of C. elegans Y116A8C.25; is predicted to encode a protein with the following domains: Protein kinase-like domain superfamily and Fructosamine/Ketosamine-3-kinase.	protein_coding_primary_transcript	0.172586	0.928464	1.91701	1.40549	1.73678	1.59522	1.45915	-0.0435062	0.516257	0.516257
CBG04197.1	WBGene00026922	Cbr-mod-5	Cbr-mod-5 is an ortholog of C. elegans mod-5; is predicted to have neurotransmitter:sodium symporter activity; in C. elegans, mod-5 is involved in serotonin uptake.	protein_coding_primary_transcript	0.172454	0.928464	0.180904	0.132592	5.04755	0.0198058	0.00772987	0.00424548	0.00985088	0.00985088
CBG13564b.1	WBGene00034314	CBG13564	CBG13564 is an ortholog of C. elegans C34H4.2; is predicted to encode a protein with the following domain: Transmembrane glycoprotein.	protein_coding_primary_transcript	0.172555	0.928464	-2.20491	1.61646	1.46551	2.9907	1.29015	1.32278	0.746434	1.32278
CBG16937.1	WBGene00036731	CBG16937	CBG16937 is an ortholog of C. elegans F36H2.3; is predicted to encode a protein with the following domains: Sushi/SCR/CCP domain and Sushi/SCR/CCP superfamily.	protein_coding_primary_transcript	0.172507	0.928464	-0.174	0.127548	5.0317	0.0169519	0.00630328	0.00625198	0.0099653	0.0099653
CBG17071.1	WBGene00036832	CBG17071	CBG17071 is an ortholog of C. elegans nhr-112, nhr-150, and nhr-271; is predicted to encode a protein with the following domains: Nuclear hormone receptor, ligand-binding domain and Nuclear hormone receptor-like domain superfamily; in C. elegans, nhr-112 is involved in defense response to Gram-negative bacterium and innate immune response.	protein_coding_primary_transcript	0.172583	0.928464	1.03356	0.75777	2.99472	0.277415	0.487471	-0.396362	0.086744	0.086744
CBG12233.1	WBGene00033214	CBG12233	CBG12233 is an ortholog of C. elegans C25A1.1; is predicted to encode a protein with the following domain: FAM192A/Fyv6, N-terminal.	protein_coding_primary_transcript	0.17268	0.928672	-0.158508	0.116239	5.32274	0.00743894	0.00538102	-0.00257315	0.0081304	0.0081304
CBG22559.1	WBGene00041093	CBG22559	CBG22559 is an ortholog of C. elegans C45G7.4; is predicted to encode a protein with the following domains: Zinc finger, RING-type, Zinc finger, RING/FYVE/PHD-type, and RING-type zinc-finger, LisH dimerisation motif.	protein_coding_primary_transcript	0.172735	0.928672	-0.138082	0.101272	5.67315	0.0564793	0.00369326	-0.00264382	0.00656282	0.00656282
CBG00781.1	WBGene00024117	CBG00781	CBG00781 is an ortholog of C. elegans T20D4.10; is predicted to encode a protein with the following domains: Domain of unknown function DUF19 and Uncharacterised protein family UPF0376.	protein_coding_primary_transcript	0.172804	0.928746	0.123294	0.0904413	6.02347	0.0235328	0.0026895	0.000818421	0.00549012	0.00549012
CBG11156b.1	WBGene00032326	CBG11156	CBG11156 is an ortholog of C. elegans F31E8.4; is predicted to have copper ion transmembrane transporter activity.	protein_coding_primary_transcript	0.172966	0.929019	-2.22151	1.63018	2.64366	2.79201	0.593825	2.06368	0.14332	2.06368
CBG27741.1	WBGene00089155	CBG27741	CBG27741 is an ortholog of C. elegans cul-6; is predicted to have ubiquitin protein ligase binding activity; in C. elegans, cul-6 is involved in defense response to virus.	protein_coding_primary_transcript	0.172962	0.929019	-1.79955	1.32053	2.05396	1.82637	0.056404	1.6874	0.332159	1.6874
CBG19644.1	WBGene00038824	CBG19644	CBG19644 is an ortholog of C. elegans sdz-28, bath-15, and bath-31; is predicted to encode a protein with the following domains: BTB/POZ domain, MATH/TRAF domain, TRAF-like, and SKP1/BTB/POZ domain superfamily.	protein_coding_primary_transcript	0.173027	0.92905	1.12679	0.826976	1.87743	0.378645	0.258809	-0.189815	0.425081	0.425081
CBG23232a.1	WBGene00041623	Cbr-pafo-1	Cbr-pafo-1 is an ortholog of C. elegans pafo-1; is predicted to encode a protein with the following domain: RNA polymerase II associated factor Paf1.	protein_coding_primary_transcript	0.173084	0.929057	0.115213	0.0845684	6.21877	0.00292067	0.00208169	-0.00195892	0.00507012	0.00507012
CBG30437.1	WBGene00270589	CBG30437	CBG30437 is an ortholog of C. elegans F58G6.9; is predicted to have copper ion transmembrane transporter activity.	protein_coding_primary_transcript	0.173232	0.929558	-0.176462	0.129571	5.30737	0.0174197	0.00564652	0.0111421	0.00821571	0.0111421
CBG23133b.1	WBGene00041543	CBG23133	CBG23133 is an ortholog of C. elegans K10D6.2; is predicted to encode a protein with the following domain: Clc protein-like.	protein_coding_primary_transcript	0.17339	0.930018	-0.373022	0.274	5.08447	0.0733086	0.0292141	0.045862	0.00959196	0.045862
CBG30984.1	WBGene00271624	CBG30984	CBG30984 is an ortholog of C. elegans nhl-1; is predicted to have metal ion binding activity; in C. elegans, nhl-1 is involved in protein ubiquitination.	protein_coding_primary_transcript	0.173429	0.930018	-0.135358	0.0994355	5.72216	0.0098021	0.00349503	-0.00227699	0.00639239	0.00639239
CBG18305b.1	WBGene00037751	Cbr-sca-1	Cbr-sca-1 is an ortholog of C. elegans sca-1; is predicted to have calcium-transporting ATPase activity and nucleotide binding activity; in C. elegans, sca-1 is involved in several processes, including calcium ion import, cellular calcium ion homeostasis, and dauer larval development.	protein_coding_primary_transcript	0.173684	0.930967	0.0899704	0.0661322	9.3332	0.00328626	0.000178903	0.00259099	0.00419456	0.00419456
CBG19995c.1	WBGene00039104	Cbr-soc-2	Cbr-soc-2 is an ortholog of C. elegans soc-2; is predicted to encode a protein with the following domains: Leucine-rich repeat, Leucine-rich repeat, typical subtype, and Leucine-rich repeat domain superfamily; in C. elegans, soc-2 is involved in several processes, including animal organ development, fibroblast growth factor receptor signaling pathway, and positive regulation of Ras protein signal transduction.	protein_coding_primary_transcript	0.173717	0.930967	0.49681	0.365205	4.27365	0.135048	0.0889008	0.044474	0.0182923	0.044474
CBG03550.1	WBGene00026393	CBG03550	CBG03550 is an ortholog of C. elegans C04F12.7.	protein_coding_primary_transcript	0.173841	0.931337	-1.53068	1.12553	1.18179	0.998265	0.179228	0.590535	1.08758	1.08758
CBG02958b.1	WBGene00025915	CBG02958	CBG02958 is an ortholog of C. elegans F40F8.5.	protein_coding_primary_transcript	0.174064	0.932064	-0.253368	0.186401	5.12009	0.0356285	0.0232301	0.0115153	0.00935163	0.0115153
CBG11534.1	WBGene00032641	CBG11534	CBG11534 is an ortholog of C. elegans C50B8.5.	protein_coding_primary_transcript	0.174144	0.932064	-0.29415	0.216444	3.91015	0.0212708	0.0211231	-0.0146159	0.0257251	0.0257251
CBG25826.1	WBGene00087240	Cbr-lmtr-5	Cbr-lmtr-5 is an ortholog of C. elegans lmtr-5; is predicted to encode a protein with the following domain: Ragulator complex protein LAMTOR5.	protein_coding_primary_transcript	0.174143	0.932064	-0.134282	0.0988086	5.74299	0.00515933	0.00344079	-0.000940517	0.00632235	0.00632235
CBG16160b.1	WBGene00036190	Cbr-npr-7	Cbr-npr-7 is an ortholog of C. elegans npr-7; is predicted to have neuropeptide Y receptor activity.	protein_coding_primary_transcript	0.174273	0.932161	-2.13785	1.57357	2.18673	2.40791	0.821906	1.65422	0.275413	1.65422
CBG21157a.1	WBGene00040010	Cbr-cutl-19	Cbr-cutl-19 is an ortholog of C. elegans cutl-19.	protein_coding_primary_transcript	0.174235	0.932161	-2.19521	1.61564	2.68479	2.75034	0.0690094	2.5413	0.135104	2.5413
CBG07572.1	WBGene00029569	Cbr-sox-3	Cbr-sox-3 is an ortholog of C. elegans sox-3; is predicted to encode a protein with the following domains: High mobility group box domain and High mobility group box domain superfamily.	protein_coding_primary_transcript	0.17453	0.93324	-0.181381	0.133585	5.03283	0.0149992	0.00788794	-0.00509163	0.00995713	0.00995713
CBG16602.1	WBGene00036494	Cbr-ggtb-1	Cbr-ggtb-1 is an ortholog of C. elegans ggtb-1; is predicted to have catalytic activity.	protein_coding_primary_transcript	0.174624	0.933442	-0.115809	0.0853107	6.25437	0.00368522	0.00227438	-0.00141222	0.00500354	0.00500354
CBG01248.1	WBGene00024512	CBG01248	CBG01248 is predicted to have DNA-binding activity transcription factor activity, sequence-specific DNA binding activity, and zinc ion binding activity.	protein_coding_primary_transcript	0.174988	0.933525	0.19434	0.143281	4.81018	0.0140963	0.00871412	-0.00359233	0.0118154	0.0118154
CBG02350b.1	WBGene00025419	CBG02350	CBG02350 is an ortholog of C. elegans C34F11.8.	protein_coding_primary_transcript	0.175187	0.933525	0.373736	0.275673	4.3236	0.129198	0.058433	-0.0444563	0.0175623	0.0175623
CBG03931b.2	WBGene00026693	CBG03931	CBG03931 is an ortholog of C. elegans T10B11.8.	protein_coding_primary_transcript	0.175035	0.933525	2.47667	1.82618	1.74226	3.77471	1.80308	1.53184	0.512382	1.53184
CBG04922.1	WBGene00027510	CBG04922	CBG04922 is an ortholog of C. elegans T23F2.4; is predicted to encode a protein with the following domain: Proteolipid membrane potential modulator.	protein_coding_primary_transcript	0.175536	0.933525	0.159726	0.117911	5.2493	0.00817531	0.00535537	-0.000335233	0.00854774	0.00854774
CBG05701.1	WBGene00028101	CBG05701	CBG05701 is an ortholog of C. elegans C17H12.8; is predicted to encode a protein with the following domain: CUB-like domain.	protein_coding_primary_transcript	0.175676	0.933525	0.134354	0.0992133	5.71994	0.0683969	0.00344334	0.00637298	0.00639993	0.00639993
CBG09136.1	WBGene00030787	Cbr-hmg-4	Cbr-hmg-4 is an ortholog of C. elegans hmg-4; is predicted to have DNA binding activity.	protein_coding_primary_transcript	0.17499	0.933525	0.101994	0.0751977	6.69308	0.00446993	0.00136859	0.0022339	0.00428609	0.00428609
CBG09957.1	WBGene00031451	Cbr-twk-48	Cbr-twk-48 is an ortholog of C. elegans twk-48; is predicted to have potassium channel activity.	protein_coding_primary_transcript	0.17555	0.933525	0.219185	0.16181	4.58105	0.0194955	0.0118715	-0.00316353	0.0143109	0.0143109
CBG12249.1	WBGene00033225	Cbr-slc-17.3	Cbr-slc-17.3 is an ortholog of C. elegans slc-17.3; is predicted to encode a protein with the following domains: Major facilitator superfamily and MFS transporter superfamily.	protein_coding_primary_transcript	0.175361	0.933525	1.49609	1.10398	1.32829	0.6855	0.322207	-0.0973389	0.896564	0.896564
CBG14817b.1	WBGene00035209	Cbr-hsp-25	Cbr-hsp-25 is an ortholog of C. elegans hsp-25; is predicted to encode a protein with the following domains: Alpha crystallin/Heat shock protein, Alpha crystallin/Hsp20 domain, HSP20-like chaperone, and Small heat shock protein HSP20.	protein_coding_primary_transcript	0.175562	0.933525	0.109578	0.0808965	6.70384	0.00772259	0.00227242	-9.40127e-05	0.00427181	0.00427181
CBG14830.1	WBGene00035221	CBG14830	CBG14830 is an ortholog of C. elegans C15H9.5; is predicted to encode a protein with the following domain: Lung seven transmembrane receptor-like.	protein_coding_primary_transcript	0.17567	0.933525	0.116935	0.0863495	6.17946	0.00876491	0.00230982	0.00224313	0.00514642	0.00514642
CBG15655.1	WBGene00035814	CBG15655	CBG15655 is an ortholog of C. elegans H14E04.3.	protein_coding_primary_transcript	0.175711	0.933525	0.317681	0.23461	3.77618	0.0912013	0.0249894	-0.00421771	0.0300524	0.0300524
CBG15908.1	WBGene00036014	CBG15908	CBG15908 is an ortholog of C. elegans F56C3.9.	protein_coding_primary_transcript	0.175604	0.933525	-0.921703	0.680517	3.15695	0.760925	0.0625259	0.400577	0.0689792	0.400577
CBG19069.1	WBGene00038347	CBG19069	CBG19069 is an ortholog of C. elegans Y57E12AL.2; is predicted to encode a protein with the following domain: Protein of unknown function DUF4473.	protein_coding_primary_transcript	0.175586	0.933525	-1.40466	1.03705	1.33224	1.05323	0.139793	0.935681	0.891877	0.935681
CBG19552.1	WBGene00038749	CBG19552	CBG19552 is predicted to encode a protein with the following domain: Zinc finger, RING/FYVE/PHD-type.	protein_coding_primary_transcript	0.175478	0.933525	0.622864	0.459743	2.72229	0.133344	0.0833383	-0.0219233	0.128025	0.128025
CBG19871.1	WBGene00039012	CBG19871	CBG19871 is predicted to encode a protein with the following domain: Fukutin-related.	protein_coding_primary_transcript	0.175062	0.933525	-0.671324	0.495034	2.6587	0.131244	0.104801	-0.0549968	0.140258	0.140258
CBG20332.1	WBGene00039341	CBG20332	CBG20332 is an ortholog of C. elegans asp-17, asp-18, and asp-16; is predicted to have aspartic-type endopeptidase activity.	protein_coding_primary_transcript	0.175696	0.933525	-0.51371	0.379366	3.38477	0.420359	0.0405541	0.103365	0.0503007	0.103365
CBG24731.1	WBGene00042773	CBG24731	CBG24731 is an ortholog of C. elegans F53A2.9; is predicted to encode a protein with the following domain: F-box associated domain, type 2.	protein_coding_primary_transcript	0.174993	0.933525	0.268451	0.197924	4.15418	0.0211303	0.0189197	-0.0141329	0.0202543	0.0202543
CBG26313.1	WBGene00087727	CBG26313	CBG26313 is an ortholog of C. elegans ZK792.5; is predicted to have RNA binding activity.	protein_coding_primary_transcript	0.175475	0.933525	0.131128	0.0967861	6.17092	0.0108868	0.00225919	0.00710836	0.00516345	0.00710836
CBG31219.1	WBGene00303152	CBG31219	CBG31219 is an ortholog of C. elegans Y43F8C.13; is predicted to encode a protein with the following domains: Inosine/uridine-preferring nucleoside hydrolase domain, Inosine/uridine-preferring nucleoside hydrolase, and Ribonucleoside hydrolase-like.	protein_coding_primary_transcript	0.175752	0.933525	-0.149481	0.110404	5.41465	0.00870671	0.00454401	0.00126953	0.00764498	0.00764498
CBG31477.1	WBGene00304185	CBG31477	n.a.	protein_coding_primary_transcript	0.175229	0.933525	-0.363402	0.268076	3.60149	0.0551468	0.0342514	0.0126591	0.0376132	0.0376132
CBG03371b.1	WBGene00026242	Cbr-mca-3	Cbr-mca-3 is an ortholog of C. elegans mca-3; is predicted to have ATP binding activity and calcium-transporting ATPase activity; in C. elegans, mca-3 is involved in several processes, including calcium ion transport, embryo development, and endocytosis.	protein_coding_primary_transcript	0.175881	0.933913	0.18912	0.139722	6.82051	0.0171335	0.0153943	-0.00847518	0.00412793	0.00412793
CBG10738.1	WBGene00032026	CBG10738	CBG10738 is an ortholog of C. elegans F37C4.4.	protein_coding_primary_transcript	0.176057	0.934257	-0.0964088	0.0712559	6.93947	0.00484833	0.00107766	0.00326238	0.00399974	0.00399974
CBG27992.1	WBGene00089406	CBG27992	n.a.	protein_coding_primary_transcript	0.176013	0.934257	0.203011	0.150031	4.73413	0.0165431	0.00992539	0.00378342	0.0125838	0.0125838
CBG09382.1	WBGene00030978	CBG09382	CBG09382 is an ortholog of C. elegans T05C3.2; is predicted to have catalytic activity.	protein_coding_primary_transcript	0.176165	0.934534	0.513389	0.379541	3.0263	0.0683184	0.0611087	-0.0353433	0.0829426	0.0829426
CBG09499.1	WBGene00031067	CBG09499	CBG09499 is an ortholog of C. elegans T16G1.3; is predicted to encode a protein with the following domains: Protein kinase-like domain superfamily, Uncharacterised oxidoreductase Dhs-27, and CHK kinase-like.	protein_coding_primary_transcript	0.176295	0.93463	-0.749164	0.554012	2.61451	0.410221	0.0950734	0.211856	0.149445	0.211856
CBG19363.1	WBGene00038599	Cbr-sta-2	Cbr-sta-2 is an ortholog of C. elegans sta-2; is predicted to have DNA binding activity and DNA-binding activity transcription factor activity; in C. elegans, sta-2 is involved in several processes, including positive regulation of antifungal peptide production, positive regulation of cellular metabolic process, and positive regulation of response to wounding.	protein_coding_primary_transcript	0.176243	0.93463	0.131308	0.0970918	5.80254	0.007666	0.00329798	0.000811127	0.00612883	0.00612883
CBG03986.1	WBGene00026739	Cbr-ubxn-1	Cbr-ubxn-1 is an ortholog of C. elegans ubxn-1; is predicted to encode a protein with the following domains: UBX domain, UBA-like superfamily, and Ubiquitin-like domain superfamily; in C. elegans, ubxn-1 is involved in masculinization of hermaphroditic germ-line, positive regulation of cellular protein catabolic process, and spermatogenesis.	protein_coding_primary_transcript	0.176361	0.934684	-0.147143	0.10883	6.12341	0.0130168	0.00245718	0.00938681	0.00526143	0.00938681
CBG18825.1	WBGene00038164	Cbr-mys-2	Cbr-mys-2 is an ortholog of C. elegans mys-2; is predicted to have histone acetyltransferase activity.	protein_coding_primary_transcript	0.176493	0.935067	0.188091	0.139158	5.45088	0.0191783	0.0103259	0.00903918	0.00746979	0.00903918
CBG31098.1	WBGene00284842	CBG31098	CBG31098 is an ortholog of C. elegans F45H11.8.	protein_coding_primary_transcript	0.176544	0.935067	-0.180898	0.133853	5.12894	0.0207615	0.00701866	0.010898	0.00929332	0.010898
CBG00250.1	WBGene00023679	CBG00250	CBG00250 is an ortholog of C. elegans C13E3.1; is predicted to encode a protein with the following domain: KICSTOR complex protein C12orf66-like, central domain superfamily.	protein_coding_primary_transcript	0.176608	0.935109	-0.280339	0.207463	4.12029	0.0417836	0.0186037	0.0244374	0.0208794	0.0244374
CBG04253a.1	WBGene00026966	CBG04253	CBG04253 is an ortholog of C. elegans Y54E2A.4; is predicted to have ATP binding activity and nucleic acid binding activity.	protein_coding_primary_transcript	0.176717	0.935392	0.166384	0.123163	6.52885	0.0178534	0.0102662	0.00490285	0.00452798	0.00490285
CBG02498.1	WBGene00025542	CBG02498	CBG02498 is an ortholog of C. elegans K05F1.6; is predicted to have transmembrane transporter activity.	protein_coding_primary_transcript	0.176952	0.935519	0.208263	0.154246	5.35744	0.0234243	0.00489257	0.0188992	0.00794145	0.0188992
CBG03673.1	WBGene00026482	Cbr-lat-2	Cbr-lat-2 is an ortholog of C. elegans lat-2; is predicted to have G-protein coupled receptor activity and carbohydrate binding activity; in C. elegans, lat-2 is involved in self proteolysis.	protein_coding_primary_transcript	0.17697	0.935519	-0.18981	0.140585	4.90135	0.066067	0.00877256	0.00164111	0.0109916	0.0109916
CBG07125.1	WBGene00029279	Cbr-acdh-9	Cbr-acdh-9 is an ortholog of C. elegans acdh-9; is predicted to have flavin adenine dinucleotide binding activity and oxidoreductase activity, acting on the CH-CH group of donors.	protein_coding_primary_transcript	0.17704	0.935519	-0.115436	0.0855133	6.19188	0.00392105	0.00219055	-0.000541813	0.00512197	0.00512197
CBG10437.1	WBGene00031825	CBG10437	CBG10437 is an ortholog of C. elegans R08E5.3; is predicted to encode a protein with the following domains: Methyltransferase domain and S-adenosyl-L-methionine-dependent methyltransferase.	protein_coding_primary_transcript	0.176981	0.935519	0.147349	0.109139	5.48587	0.0340843	0.00460218	0.00503108	0.00730903	0.00730903
CBG18220.2	WBGene00037677	Cbr-brc-2	Cbr-brc-2 is an ortholog of C. elegans brc-2; is predicted to encode a protein with the following domain: Nucleic acid-binding, OB-fold; in C. elegans, brc-2 is involved in several processes, including DNA metabolic process, embryo development, and oviposition.	protein_coding_primary_transcript	0.176975	0.935519	-0.17469	0.129388	5.13463	0.0142101	0.00748526	-0.00279076	0.00925604	0.00925604
CBG20896.1	WBGene00039801	CBG20896	CBG20896 is an ortholog of C. elegans Y53F4B.1; is predicted to have ATP binding activity and protein kinase activity.	protein_coding_primary_transcript	0.177076	0.935519	0.476826	0.353254	3.10409	0.127592	0.0504844	0.0188742	0.0743037	0.0743037
CBG10054w.1	WBGene00031535	Cbr-unc-16	Cbr-unc-16 is an ortholog of C. elegans unc-16; is predicted to encode a protein with the following domains: JNK/Rab-associated protein-1, N-terminal and JNK-interacting protein, leucine zipper II; in C. elegans, unc-16 is involved in several processes, including defecation, locomotion, and oviposition.	protein_coding_primary_transcript	0.17722	0.935987	0.496605	0.368029	4.64544	0.132969	0.0379673	0.0974783	0.0135726	0.0974783
CBG03869.1	WBGene00026640	Cbr-mut-16	Cbr-mut-16 is an ortholog of C. elegans mut-16; in C. elegans, mut-16 is involved in production of siRNA involved in RNA interference.	protein_coding_primary_transcript	0.177377	0.936224	0.129176	0.0957655	6.66792	0.00893257	0.00124083	0.0079302	0.00432019	0.0079302
CBG04043a.1	WBGene00026789	CBG04043	CBG04043 is an ortholog of C. elegans T19A6.1; is predicted to encode a protein with the following domain: PQ-loop repeat.	protein_coding_primary_transcript	0.177353	0.936224	-0.651109	0.482678	4.23424	0.226013	0.064822	0.168156	0.0189024	0.168156
CBG00885c.1	WBGene00024204	Cbr-daf-19	Cbr-daf-19 is an ortholog of C. elegans daf-19; is predicted to have DNA binding activity; in C. elegans, daf-19 is involved in positive regulation of transcription by RNA polymerase II and regulation of non-motile cilium assembly.	protein_coding_primary_transcript	0.177963	0.93684	-0.354494	0.263162	4.61913	0.0382723	0.0553819	-0.0335745	0.0138725	0.0138725
CBG01548.1	WBGene00024771	CBG01548	CBG01548 is an ortholog of C. elegans F42G8.10; is predicted to encode a protein with the following domain: NADH:ubiquinone oxidoreductase, ESSS subunit.	protein_coding_primary_transcript	0.178319	0.93684	-0.0896267	0.06659	7.29585	0.00271525	0.000732485	0.000666866	0.00370174	0.00370174
CBG01696.1	WBGene00024891	Cbr-trx-3	Cbr-trx-3 is an ortholog of C. elegans trx-3; is predicted to encode a protein with the following domains: Thioredoxin-like fold and Thioredoxin-like superfamily.	protein_coding_primary_transcript	0.178238	0.93684	-0.383237	0.284681	3.79739	0.106818	0.0456986	0.0353447	0.0292829	0.0353447
CBG02844g.2	WBGene00025816	Cbr-din-1	Cbr-din-1 is an ortholog of C. elegans din-1; is predicted to have nucleic acid binding activity.	protein_coding_primary_transcript	0.178835	0.93684	-2.96614	2.20637	3.41899	4.69081	3.74859	1.11949	0.0480092	1.11949
CBG03137.1	WBGene00026059	CBG03137	CBG03137 is an ortholog of C. elegans F13D12.3.	protein_coding_primary_transcript	0.178946	0.93684	0.344819	0.25656	4.39776	0.0642288	0.0122882	0.053535	0.0165526	0.053535
CBG03614b.1	WBGene00026444	Cbr-brc-1	Cbr-brc-1 is an ortholog of C. elegans brc-1; is predicted to have metal ion binding activity; in C. elegans, brc-1 is involved in several processes, including DNA metabolic process, apoptotic process, and meiotic chromosome separation.	protein_coding_primary_transcript	0.178494	0.93684	-2.9385	2.1841	3.84289	4.96412	0.274202	4.49608	0.0277458	4.49608
CBG04095b.2	WBGene00026835	Cbr-cutl-8	Cbr-cutl-8 is an ortholog of C. elegans cutl-8; is predicted to encode a protein with the following domain: Zona pellucida domain.	protein_coding_primary_transcript	0.178932	0.93684	-0.380272	0.282929	5.5891	0.122371	0.0731724	-0.0468645	0.0068767	0.0068767
CBG04293b.1	WBGene00027001	CBG04293	CBG04293 is an ortholog of C. elegans F10G7.9.	protein_coding_primary_transcript	0.178896	0.93684	0.264678	0.19691	6.29001	0.0401838	0.0178366	0.0209368	0.00493879	0.0209368
CBG04868.1	WBGene00027465	CBG04868	CBG04868 is predicted to encode a protein with the following domains: F-box domain and Domain of unknown function DUF38, Caenorhabditis species.	protein_coding_primary_transcript	0.178893	0.93684	-0.263657	0.196149	4.11404	0.0392876	0.00961934	0.0288549	0.0209985	0.0288549
CBG04871.1	WBGene00027468	CBG04871	CBG04871 is an ortholog of C. elegans fbxa-15, fbxa-88, and fbxa-90; is predicted to encode a protein with the following domains: F-box domain and Domain of unknown function DUF38, Caenorhabditis species.	protein_coding_primary_transcript	0.178893	0.93684	-0.263657	0.196149	4.11404	0.0392876	0.00961934	0.0288549	0.0209985	0.0288549
CBG05705b.1	WBGene00028105	CBG05705	CBG05705 is an ortholog of C. elegans R13H7.2; is predicted to have G-protein coupled receptor activity.	protein_coding_primary_transcript	0.178519	0.93684	0.634835	0.471881	3.2519	0.136746	0.162261	-0.0832681	0.0604107	0.0604107
CBG07090.1	WBGene00029254	CBG07090	CBG07090 is an ortholog of C. elegans W08F4.3; is predicted to encode a protein with the following domain: ERG2/sigma1 receptor-like.	protein_coding_primary_transcript	0.178309	0.93684	0.0926933	0.0688667	7.10946	0.00678255	0.000899104	0.00119361	0.00384352	0.00384352
CBG08855.1	WBGene00030576	Cbr-ugt-12	Cbr-ugt-12 is an ortholog of C. elegans ugt-12; is predicted to have transferase activity, transferring hexosyl groups.	protein_coding_primary_transcript	0.17797	0.93684	-0.198303	0.147215	4.72217	0.0178302	0.00896015	-0.00319589	0.0127121	0.0127121
CBG10056.1	WBGene00031537	CBG10056	CBG10056 is an ortholog of C. elegans ZK1098.9.	protein_coding_primary_transcript	0.178529	0.93684	1.44622	1.07502	1.27639	0.972292	0.195308	0.671866	0.960351	0.960351
CBG10777.1	WBGene00032056	Cbr-snf-1	Cbr-snf-1 is an ortholog of C. elegans snf-1; is predicted to have neurotransmitter:sodium symporter activity.	protein_coding_primary_transcript	0.178642	0.93684	-0.101686	0.0756062	6.65659	0.00366879	0.00138042	0.00117122	0.00433587	0.00433587
CBG11985.1	WBGene00033002	Cbr-col-50	Cbr-col-50 is an ortholog of C. elegans col-50; is predicted to be a structural constituent of cuticle.	protein_coding_primary_transcript	0.178473	0.93684	-1.16839	0.868388	1.82769	0.465696	0.298672	-0.268258	0.455426	0.455426
CBG13312.1	WBGene00034091	CBG13312	CBG13312 is an ortholog of C. elegans Y56A3A.19; is predicted to encode a protein with the following domains: Acyl carrier protein (ACP), Phosphopantetheine binding ACP domain, and ACP-like superfamily.	protein_coding_primary_transcript	0.178644	0.93684	-0.10089	0.0750146	6.69658	0.0071368	0.00134576	0.00386658	0.00428143	0.00428143
CBG15284.1	WBGene00035595	Cbr-nlp-32	Cbr-nlp-32 is an ortholog of C. elegans nlp-32.	protein_coding_primary_transcript	0.17762	0.93684	0.250376	0.185723	4.20776	0.0204741	0.0151611	-0.00462022	0.0193318	0.0193318
CBG16150f.1	WBGene00036183	Cbr-pkc-2	Cbr-pkc-2 is an ortholog of C. elegans pkc-2; is predicted to have ATP binding activity, protein kinase C activity, and zinc ion binding activity; in C. elegans, pkc-2 is involved in peptidyl-serine phosphorylation.	protein_coding_primary_transcript	0.177823	0.93684	2.30944	1.71388	1.29754	2.9516	0.935443	2.00195	0.933866	2.00195
CBG16659.1	WBGene00036539	Cbr-fbxl-1	Cbr-fbxl-1 is an ortholog of C. elegans fbxl-1; is predicted to encode a protein with the following domains: Leucine-rich repeat, F-box domain, Leucine-rich repeat, cysteine-containing subtype, and Leucine-rich repeat domain superfamily.	protein_coding_primary_transcript	0.177748	0.93684	0.13062	0.0969189	6.79377	0.0103631	0.00115474	0.00823853	0.00415922	0.00823853
CBG19476.1	WBGene00038685	Cbr-rab-5	Cbr-rab-5 is an ortholog of C. elegans rab-5; is predicted to have GTP binding activity and GTPase activity; in C. elegans, rab-5 is involved in several processes, including apical protein localization, determination of adult lifespan, and endocytosis.	protein_coding_primary_transcript	0.178408	0.93684	-0.0946406	0.0703295	6.9839	0.00406221	0.000990159	0.0020704	0.00395608	0.00395608
CBG20349a.1	WBGene00039354	Cbr-top-1	Cbr-top-1 is an ortholog of C. elegans top-1; is predicted to have DNA binding activity and DNA topoisomerase type I activity.	protein_coding_primary_transcript	0.178228	0.93684	1.91457	1.42217	2.09795	2.07437	1.22352	0.799045	0.312221	0.799045
CBG21101.2	WBGene00039965	CBG21101	CBG21101 is an ortholog of C. elegans F42A10.5; is predicted to encode a protein with the following domain: Protein CDV3.	protein_coding_primary_transcript	0.177904	0.93684	-0.895421	0.664635	5.34993	0.46856	0.28859	0.153149	0.00798193	0.153149
CBG24740.1	WBGene00042781	CBG24740	CBG24740 is an ortholog of C. elegans T02G5.7; is predicted to have transferase activity, transferring acyl groups other than amino-acyl groups.	protein_coding_primary_transcript	0.177849	0.93684	-0.0894502	0.0663868	7.33151	0.0091772	0.000728969	0.00288386	0.00367824	0.00367824
CBG29894.1	WBGene00270921	CBG29894	n.a.	protein_coding_primary_transcript	0.17796	0.93684	-0.595591	0.44214	2.93304	0.345898	0.100787	0.0579312	0.0947005	0.0947005
CBG30850.1	WBGene00271412	CBG30850	CBG30850 is an ortholog of C. elegans cyp-25A1, cyp-25A2, and cyp-25A6; is predicted to have heme binding activity, iron ion binding activity, and oxidoreductase activity, acting on paired donors, with incorporation or reduction of molecular oxygen.	protein_coding_primary_transcript	0.178892	0.93684	0.3856	0.286867	3.53253	0.0558765	0.0410866	-0.0119528	0.041206	0.041206
CBG00661.1	WBGene00024022	Cbr-puf-5	Cbr-puf-5 is an ortholog of C. elegans puf-5; is predicted to have RNA binding activity; in C. elegans, puf-5 is involved in positive regulation of embryonic development.	protein_coding_primary_transcript	0.179249	0.937844	-0.309232	0.230243	3.84618	0.0978915	0.0253717	0.0252256	0.0276401	0.0276401
CBG30506.1	WBGene00271236	CBG30506	n.a.	protein_coding_primary_transcript	0.179229	0.937844	0.513759	0.382508	3.01365	0.22402	0.0618683	0.0640673	0.0844442	0.0844442
CBG03435.1	WBGene00026302	Cbr-sars-1	Cbr-sars-1 is an ortholog of C. elegans sars-1; is predicted to have ATP binding activity and serine-tRNA ligase activity; in C. elegans, sars-1 is involved in negative regulation of transcription by RNA polymerase II and translation.	protein_coding_primary_transcript	0.179761	0.938723	-0.0825257	0.0615179	7.95879	0.00355163	0.000329033	0.000667297	0.00345541	0.00345541
CBG05511b.1	WBGene00027950	CBG05511	CBG05511 is an ortholog of C. elegans C11D2.4; is predicted to encode a protein with the following domain: Queuosine salvage protein family.	protein_coding_primary_transcript	0.179538	0.938723	-0.136095	0.101398	5.86236	0.00948395	0.00433876	0.0036911	0.00594284	0.00594284
CBG08127.2	WBGene00029985	Cbr-ncam-1	Cbr-ncam-1 is an ortholog of C. elegans ncam-1; is predicted to encode a protein with the following domains: Immunoglobulin subtype 2, Immunoglobulin subtype, Fibronectin type III, Neural cell adhesion, Immunoglobulin I-set, Immunoglobulin-like fold, Fibronectin type III superfamily, and Immunoglobulin-like domain superfamily.	protein_coding_primary_transcript	0.179763	0.938723	-0.145239	0.108267	5.63006	0.00702111	0.00500175	-0.00213003	0.00672002	0.00672002
CBG11154a.1	WBGene00032324	CBG11154	CBG11154 is an ortholog of C. elegans T13C2.2.	protein_coding_primary_transcript	0.179585	0.938723	-2.42796	1.80916	2.64132	3.14632	0.66893	2.60414	0.143802	2.60414
CBG11458.1	WBGene00032570	Cbr-cpt-5	Cbr-cpt-5 is an ortholog of C. elegans cpt-5; is predicted to have transferase activity, transferring acyl groups.	protein_coding_primary_transcript	0.179865	0.938723	-0.178988	0.133456	4.9789	0.011863	0.00744868	0.000604902	0.0103619	0.0103619
CBG13310b.1	WBGene00034089	Cbr-faah-4	Cbr-faah-4 is an ortholog of C. elegans faah-4; is predicted to have amidase activity.	protein_coding_primary_transcript	0.179817	0.938723	-0.24511	0.182738	5.6664	0.016901	0.0268061	-0.0187318	0.00658697	0.00658697
CBG15474a.1	WBGene00035729	CBG15474	CBG15474 is an ortholog of C. elegans C06E2.1.	protein_coding_primary_transcript	0.179807	0.938723	-0.456576	0.340386	3.54737	0.511835	0.0754615	-0.0168461	0.040401	0.040401
CBG20727.1	WBGene00039657	CBG20727	CBG20727 is an ortholog of C. elegans nhr-54, nhr-231, and nhr-170; is predicted to have DNA-binding activity transcription factor activity, sequence-specific DNA binding activity, and zinc ion binding activity.	protein_coding_primary_transcript	0.179752	0.938723	-0.409704	0.305403	3.38267	0.0588331	0.0428258	-0.0191878	0.0504453	0.0504453
CBG31412.3	WBGene00303355	CBG31412	n.a.	protein_coding_primary_transcript	0.180039	0.939337	1.68087	1.25379	1.73204	1.5659	0.879973	0.69201	0.519625	0.69201
CBG09000c.1	WBGene00030676	Cbr-swp-1	Cbr-swp-1 is an ortholog of C. elegans swp-1; is predicted to have RNA binding activity.	protein_coding_primary_transcript	0.180368	0.940179	0.230796	0.172284	5.76089	0.0342649	0.0234187	-0.0105254	0.00626316	0.00626316
CBG14967b.1	WBGene00035337	CBG14967	CBG14967 is an ortholog of C. elegans Y44E3A.6; is predicted to encode a protein with the following domains: WD40/YVTN repeat-like-containing domain superfamily, Enhancer of mRNA-decapping protein 4, WD40 repeat region, and WD40-repeat-containing domain superfamily.	protein_coding_primary_transcript	0.180306	0.940179	3.03737	2.26701	2.28035	5.53324	1.8832	3.25613	0.241132	3.25613
CBG18417b.1	WBGene00037846	Cbr-lgc-35	Cbr-lgc-35 is an ortholog of C. elegans lgc-35; is predicted to have extracellular ligand-gated ion channel activity and transmembrane signaling receptor activity.	protein_coding_primary_transcript	0.180364	0.940179	-2.1662	1.61701	2.43513	2.60763	0.5335	2.08121	0.193314	2.08121
CBG05768.1	WBGene00028156	CBG05768	CBG05768 is an ortholog of C. elegans ZC477.3; is predicted to encode a protein with the following domain: Coiled-coil domain-containing protein 51.	protein_coding_primary_transcript	0.180648	0.941104	0.13875	0.103641	5.62937	0.00399988	0.00401883	-0.00383226	0.0067226	0.0067226
CBG24630.1	WBGene00042699	Cbr-cutl-4	Cbr-cutl-4 is an ortholog of C. elegans cutl-4; is predicted to encode a protein with the following domain: Zona pellucida domain.	protein_coding_primary_transcript	0.180658	0.941104	-1.19208	0.890457	1.75869	0.49271	0.291986	-0.165547	0.500928	0.500928
CBG07649.1	WBGene00029626	Cbr-iglr-1	Cbr-iglr-1 is an ortholog of C. elegans iglr-1; is predicted to encode a protein with the following domains: Leucine-rich repeat, Leucine-rich repeat, typical subtype, and Leucine-rich repeat domain superfamily.	protein_coding_primary_transcript	0.180775	0.941129	-0.415254	0.310268	3.88126	0.100172	0.0296737	0.0665924	0.0265589	0.0665924
CBG07673a.1	WBGene00029646	CBG07673	CBG07673 is an ortholog of C. elegans F46F2.5.	protein_coding_primary_transcript	0.180724	0.941129	0.409362	0.30583	3.74545	0.0897321	0.0344209	0.0591109	0.0312317	0.0591109
CBG01897.1	WBGene00025066	CBG01897	CBG01897 is an ortholog of C. elegans F36G3.2; is predicted to encode a protein with the following domain: Acyl-CoA N-acyltransferase.	protein_coding_primary_transcript	0.181362	0.941904	-0.265975	0.198998	4.57714	0.0441895	0.0134822	0.0261179	0.0143564	0.0261179
CBG08864.1	WBGene00030583	CBG08864	CBG08864 is an ortholog of C. elegans H23N18.6.	protein_coding_primary_transcript	0.181429	0.941904	-0.550403	0.411865	3.04436	0.121395	0.0887856	0.00936555	0.0808471	0.0808471
CBG10087a.1	WBGene00031566	Cbr-spk-1	Cbr-spk-1 is an ortholog of C. elegans spk-1; is predicted to have ATP binding activity and protein kinase activity; in C. elegans, spk-1 is involved in embryo development and protein phosphorylation.	protein_coding_primary_transcript	0.181262	0.941904	0.0995023	0.0744287	7.23473	0.00390643	0.00179468	-0.000395502	0.00374495	0.00374495
CBG11160.1	WBGene00032329	Cbr-snt-1	Cbr-snt-1 is an ortholog of C. elegans snt-1; is predicted to have calcium-dependent phospholipid binding activity; in C. elegans, snt-1 is involved in several processes, including defecation, locomotory behavior, and positive regulation of necrotic cell death.	protein_coding_primary_transcript	0.181111	0.941904	-0.113749	0.0850559	6.24053	0.00311289	0.00220535	-0.00138699	0.00502916	0.00502916
CBG12128.1	WBGene00033127	Cbr-dhs-14.2	Cbr-dhs-14.2 is an ortholog of C. elegans dhs-14; is predicted to encode a protein with the following domains: Short-chain dehydrogenase/reductase SDR and NAD(P)-binding domain superfamily.	protein_coding_primary_transcript	0.181397	0.941904	-0.170174	0.127331	5.13518	0.00859316	0.00696066	-0.00438758	0.0092525	0.0092525
CBG13992.1	WBGene00034655	Cbr-madf-1	Cbr-madf-1 is an ortholog of C. elegans madf-1; is predicted to encode a protein with the following domain: MADF domain.	protein_coding_primary_transcript	0.181103	0.941904	-0.433663	0.324266	3.28655	0.0756112	0.0475722	0.00344411	0.0575764	0.0575764
CBG17764.1	WBGene00037307	Cbr-cyh-1	Cbr-cyh-1 is an ortholog of C. elegans cyh-1; is predicted to encode a protein with the following domains: Cyclin, N-terminal, Cyclin, C-terminal domain 2, and Cyclin-like superfamily.	protein_coding_primary_transcript	0.181343	0.941904	-0.1626	0.121649	5.24714	0.0228674	0.00594306	0.00885541	0.00856044	0.00885541
CBG18296.1	WBGene00037743	CBG18296	CBG18296 is predicted to encode a protein with the following domain: Ribosomal protein P1/P2, N-terminal domain.	protein_coding_primary_transcript	0.181148	0.941904	-0.442998	0.33128	3.40625	0.105394	0.0608982	0.0428452	0.0488485	0.0488485
CBG21188.1	WBGene00040033	CBG21188	CBG21188 is an ortholog of C. elegans T15B12.1; is predicted to encode a protein with the following domains: Calponin homology domain and CH domain superfamily.	protein_coding_primary_transcript	0.181415	0.941904	-0.122193	0.0914339	6.00483	0.00803288	0.00282327	0.00502744	0.00553688	0.00553688
CBG24362.1	WBGene00042489	Cbr-tni-3	Cbr-tni-3 is an ortholog of C. elegans tni-3; is predicted to encode a protein with the following domains: Troponin and Troponin domain superfamily; in C. elegans, tni-3 is involved in muscle contraction, oviposition, and post-embryonic body morphogenesis.	protein_coding_primary_transcript	0.18151	0.942033	0.238626	0.178596	5.92478	0.0329262	0.00303599	0.0288607	0.00575574	0.0288607
CBG05103.1	WBGene00027637	Cbr-bli-3	Cbr-bli-3 is an ortholog of C. elegans bli-3; is predicted to have NAD(P)H oxidase activity, heme binding activity, and peroxidase activity; in C. elegans, bli-3 is involved in several processes, including cuticle development involved in collagen and cuticulin-based cuticle molting cycle, defense response to other organism, and nematode larval development.	protein_coding_primary_transcript	0.181832	0.942244	0.0987631	0.0739723	6.76816	0.011286	0.0012818	0.000345441	0.0041901	0.0041901
CBG06017.1	WBGene00028363	Cbr-ard-1	Cbr-ard-1 is an ortholog of C. elegans ard-1; is predicted to encode a protein with the following domains: Short-chain dehydrogenase/reductase SDR and NAD(P)-binding domain superfamily.	protein_coding_primary_transcript	0.181826	0.942244	-0.0935101	0.070037	7.04037	0.00527653	0.0010016	0.00290423	0.00390358	0.00390358
CBG08234.1	WBGene00030067	CBG08234	CBG08234 is an ortholog of C. elegans H05L14.2.	protein_coding_primary_transcript	0.181614	0.942244	0.515213	0.385695	2.94068	0.0574521	0.0550855	-0.0479828	0.0936754	0.0936754
CBG12341.1	WBGene00033303	Cbr-asg-1	Cbr-asg-1 is an ortholog of C. elegans asg-1; is predicted to have proton transmembrane transporter activity.	protein_coding_primary_transcript	0.181754	0.942244	-0.169636	0.127032	6.36871	0.0194832	0.00189352	0.0142437	0.00480059	0.0142437
CBG16703.1	WBGene00036577	Cbr-uggt-1	Cbr-uggt-1 is an ortholog of C. elegans uggt-1; is predicted to have UDP-glucose:glycoprotein glucosyltransferase activity; in C. elegans, uggt-1 is involved in endoplasmic reticulum unfolded protein response, protein N-linked glycosylation via asparagine, and regulation of nematode larval development.	protein_coding_primary_transcript	0.181667	0.942244	0.0826225	0.0618599	7.88353	0.00250446	0.000362683	0.00109148	0.00346396	0.00346396
CBG06173.1	WBGene00028483	CBG06173	CBG06173 is an ortholog of C. elegans M117.1; is predicted to encode a protein with the following domains: Major facilitator superfamily and MFS transporter superfamily.	protein_coding_primary_transcript	0.182182	0.943477	0.11655	0.0873648	6.11452	0.00438785	0.00235217	-0.00126578	0.00528044	0.00528044
CBG10071.1	WBGene00031550	Cbr-let-99	Cbr-let-99 is an ortholog of C. elegans let-99; is predicted to encode a protein with the following domains: DEP domain and Winged helix-like DNA-binding domain superfamily; in C. elegans, let-99 is involved in establishment of mitotic spindle orientation.	protein_coding_primary_transcript	0.182182	0.943477	0.93314	0.69947	2.11486	0.216497	0.184395	-0.144641	0.304863	0.304863
CBG01498.1	WBGene00024725	CBG01498	CBG01498 is an ortholog of C. elegans his-35, his-68, and his-30; is predicted to have DNA binding activity and protein heterodimerization activity.	protein_coding_primary_transcript	0.182391	0.943817	-1.63039	1.2227	1.86032	1.56827	0.816028	0.67897	0.435295	0.67897
CBG02080b.1	WBGene00025209	CBG02080	CBG02080 is an ortholog of C. elegans H01M10.1.	protein_coding_primary_transcript	0.182564	0.943817	-0.152224	0.114205	5.51844	0.0139136	0.0058765	0.00421106	0.00716624	0.00716624
CBG02620.1	WBGene00025641	CBG02620	CBG02620 is an ortholog of C. elegans C29F5.1.	protein_coding_primary_transcript	0.182762	0.943817	-0.169667	0.12735	6.51987	0.0247513	0.00169469	0.0145232	0.00454261	0.0145232
CBG05716.1	WBGene00028111	Cbr-rpn-1	Cbr-rpn-1 is an ortholog of C. elegans rpn-1; is predicted to have enzyme regulator activity; in C. elegans, rpn-1 is involved in nematode larval development and reproduction.	protein_coding_primary_transcript	0.182462	0.943817	-0.081968	0.0614816	8.17731	0.00158613	0.000322211	-4.1921e-06	0.00345778	0.00345778
CBG06431a.1	WBGene00028707	Cbr-lec-12	Cbr-lec-12 is an ortholog of C. elegans lec-12; is predicted to have carbohydrate binding activity.	protein_coding_primary_transcript	0.183007	0.943817	1.29486	0.972445	2.95745	0.722196	0.854184	-0.210575	0.0914654	0.0914654
CBG08424.1	WBGene00030216	CBG08424	CBG08424 is an ortholog of C. elegans Y55F3AR.2; is predicted to have protein disulfide oxidoreductase activity.	protein_coding_primary_transcript	0.182852	0.943817	-0.103681	0.0778371	6.58869	0.00578376	0.00162424	0.00410668	0.00443437	0.00443437
CBG11877.1	WBGene00032916	CBG11877	n.a.	protein_coding_primary_transcript	0.182841	0.943817	0.200592	0.150588	4.68118	0.0140607	0.00950882	-0.00364535	0.0131679	0.0131679
CBG12282a.1	WBGene00033254	Cbr-ran-2	Cbr-ran-2 is an ortholog of C. elegans ran-2; is predicted to have GTPase activator activity; in C. elegans, ran-2 is involved in embryo development.	protein_coding_primary_transcript	0.183186	0.943817	0.142927	0.107383	6.148	0.0139294	0.00566541	0.0058656	0.00520998	0.0058656
CBG13922.2	WBGene00034601	Cbr-col-106	Cbr-col-106 is an ortholog of C. elegans col-106; is predicted to be a structural constituent of cuticle.	protein_coding_primary_transcript	0.1825	0.943817	-1.91196	1.43423	2.21557	2.04134	1.79262	0.0198258	0.264383	0.264383
CBG15202.1	WBGene00035524	CBG15202	CBG15202 is an ortholog of C. elegans nemp-1; is predicted to encode a protein with the following domain: NEMP family.	protein_coding_primary_transcript	0.183153	0.943817	-0.140936	0.105879	5.57745	0.00691688	0.00428766	-0.0014205	0.00692269	0.00692269
CBG15978b.1	WBGene00036064	Cbr-gcy-11	Cbr-gcy-11 is an ortholog of C. elegans gcy-11; is predicted to have phosphorus-oxygen lyase activity and protein kinase activity.	protein_coding_primary_transcript	0.182874	0.943817	2.29197	1.72075	2.79689	2.96192	0.929446	2.03153	0.115043	2.03153
CBG16381.1	WBGene00036337	CBG16381	CBG16381 is an ortholog of C. elegans F59C12.3.	protein_coding_primary_transcript	0.182661	0.943817	0.138289	0.103773	5.9705	0.0120684	0.00286027	0.00790865	0.00562699	0.00790865
CBG17211.1	WBGene00036918	Cbr-cut-5	Cbr-cut-5 is an ortholog of C. elegans cut-5; is predicted to encode a protein with the following domain: Zona pellucida domain.	protein_coding_primary_transcript	0.182792	0.943817	-0.473258	0.355244	3.12661	0.104295	0.0542144	-0.00619322	0.0719836	0.0719836
CBG17517.1	WBGene00037120	CBG17517	CBG17517 is an ortholog of C. elegans F58A3.3.	protein_coding_primary_transcript	0.183204	0.943817	0.4315	0.324204	3.2867	0.188698	0.0475437	-0.00118654	0.0575642	0.0575642
CBG18397.1	WBGene00037832	CBG18397	CBG18397 is an ortholog of C. elegans C38H2.3.	protein_coding_primary_transcript	0.182977	0.943817	-0.355929	0.267285	3.77185	0.0705895	0.028803	0.0426383	0.0302137	0.0426383
CBG24087.1	WBGene00042281	Cbr-nhr-19	Cbr-nhr-19 is an ortholog of C. elegans nhr-19; is predicted to have several functions, including regulation of cellular process, sequence-specific DNA binding activity, and zinc ion binding activity.	protein_coding_primary_transcript	0.183055	0.943817	0.157732	0.11847	6.32843	0.0177224	0.0022501	0.011785	0.00487068	0.011785
CBG30484.1	WBGene00271214	CBG30484	CBG30484 is an ortholog of C. elegans ZC513.14; is predicted to encode a protein with the following domains: Domain of unknown function DUF19 and Uncharacterised protein family UPF0376.	protein_coding_primary_transcript	0.183122	0.943817	0.521705	0.391905	2.9823	0.10401	0.0653008	-0.0353738	0.0882887	0.0882887
CBG14743a.1	WBGene00035149	Cbr-gnrr-4	Cbr-gnrr-4 is an ortholog of C. elegans gnrr-4; is predicted to have G-protein coupled receptor activity.	protein_coding_primary_transcript	0.183268	0.943854	-1.26968	0.9541	3.24324	1.13168	0.333725	0.576581	0.0611428	0.576581
CBG10788b.1	WBGene00032063	Cbr-ubql-1	Cbr-ubql-1 is an ortholog of C. elegans ubql-1; is predicted to have damaged DNA binding activity; in C. elegans, ubql-1 is involved in positive regulation of transcription from RNA polymerase II promoter in response to endoplasmic reticulum stress and ubiquitin-dependent ERAD pathway.	protein_coding_primary_transcript	0.183438	0.944441	2.21281	1.66346	2.32867	2.65025	1.72208	1.04503	0.22509	1.04503
CBG01764.1	WBGene00024951	Cbr-fezf-1	Cbr-fezf-1 is an ortholog of C. elegans fezf-1; is predicted to have nucleic acid binding activity.	protein_coding_primary_transcript	0.183532	0.944634	1.16451	0.875596	1.68105	0.317934	0.20942	-0.145249	0.557248	0.557248
CBG02020.1	WBGene00025167	Cbr-pfk-1.1	Cbr-pfk-1.1 is an ortholog of C. elegans pfk-1.1; is predicted to have 6-phosphofructokinase activity and ATP binding activity.	protein_coding_primary_transcript	0.18371	0.944695	0.0998168	0.0750831	6.68568	0.00610407	0.00134145	0.00183821	0.00429602	0.00429602
CBG02177.1	WBGene00025272	CBG02177	CBG02177 is an ortholog of C. elegans Y102A11A.2.	protein_coding_primary_transcript	0.183631	0.944695	0.14178	0.106629	5.53149	0.0148896	0.00425901	-0.00206818	0.00711078	0.00711078
CBG02504.1	WBGene00025547	CBG02504	n.a.	protein_coding_primary_transcript	0.183769	0.944695	0.321847	0.242129	4.02373	0.0662043	0.022607	0.0360194	0.0228729	0.0360194
CBG17648.1	WBGene00037215	Cbr-grl-21	Cbr-grl-21 is an ortholog of C. elegans grl-21; is predicted to encode a protein with the following domain: Ground-like domain.	protein_coding_primary_transcript	0.183755	0.944695	-1.13685	0.85524	1.85289	0.599371	0.291633	0.225186	0.439802	0.439802
CBG25086.1	WBGene00043034	CBG25086	CBG25086 is an ortholog of C. elegans cla-1; in C. elegans, cla-1 is involved in spontaneous synaptic transmission and synaptic vesicle exocytosis.	protein_coding_primary_transcript	0.183873	0.94494	0.208879	0.157179	5.80313	0.0267345	0.00459127	0.020114	0.00612695	0.020114
CBG08456.1	WBGene00030242	CBG08456	n.a.	protein_coding_primary_transcript	0.184037	0.945493	-0.227109	0.170961	4.49382	0.0130917	0.0138837	-0.00958499	0.0153438	0.0153438
CBG11952.1	WBGene00032972	Cbr-aex-1	Cbr-aex-1 is an ortholog of C. elegans aex-1; is predicted to encode a protein with the following domains: C2 domain and C2 domain superfamily; in C. elegans, aex-1 is involved in several processes, including defecation, lipid transport involved in lipid storage, and positive regulation of transport.	protein_coding_primary_transcript	0.184214	0.945886	-0.258398	0.194593	4.22431	0.023728	0.0188047	-0.00155032	0.0190617	0.0190617
CBG20911.1	WBGene00039815	CBG20911	CBG20911 is an ortholog of C. elegans Y53F4B.21; is predicted to encode a protein with the following domains: WASH complex subunit 7, WASH complex subunit 7, N-terminal, WASH complex subunit 7, central domain, and WASH complex subunit 7, C-terminal.	protein_coding_primary_transcript	0.184226	0.945886	0.132655	0.099902	5.73368	0.0079697	0.00362695	-0.00270118	0.00635347	0.00635347
CBG03949.1	WBGene00026707	CBG03949	CBG03949 is an ortholog of C. elegans F57C9.6; is predicted to have G-protein coupled receptor activity.	protein_coding_primary_transcript	0.184283	0.945888	0.398009	0.299777	3.36607	0.0731124	0.0382621	0.0281344	0.0516044	0.0516044
CBG00117.1	WBGene00023593	Cbr-tbc-13	Cbr-tbc-13 is an ortholog of C. elegans tbc-13; is predicted to encode a protein with the following domains: Rab-GTPase-TBC domain and Rab-GTPase-TBC domain superfamily.	protein_coding_primary_transcript	0.184873	0.945931	0.163521	0.123328	5.38377	0.0176638	0.00492844	0.0102815	0.00780187	0.0102815
CBG01701.1	WBGene00024896	Cbr-sar-1	Cbr-sar-1 is an ortholog of C. elegans sar-1; is predicted to have GTP binding activity; in C. elegans, sar-1 is involved in embryo development.	protein_coding_primary_transcript	0.185024	0.945931	-0.0820448	0.0618999	8.03132	0.00341609	0.000379876	0.001707	0.00345172	0.00345172
CBG04316.1	WBGene00027017	Cbr-dnj-8	Cbr-dnj-8 is an ortholog of C. elegans dnj-8; is predicted to encode a protein with the following domains: DnaJ domain, Thioredoxin domain, Thioredoxin-like superfamily, and Chaperone J-domain superfamily.	protein_coding_primary_transcript	0.184977	0.945931	-0.0940304	0.070935	6.93433	0.00307896	0.00102684	0.00033176	0.00400493	0.00400493
CBG10072a.1	WBGene00031551	Cbr-sod-4	Cbr-sod-4 is an ortholog of C. elegans sod-4; is predicted to have metal ion binding activity; in C. elegans, sod-4 is involved in superoxide metabolic process.	protein_coding_primary_transcript	0.184431	0.945931	-0.291632	0.219729	4.41069	0.0363696	0.0318965	-0.017862	0.0163843	0.0163843
CBG10909.1	WBGene00032156	Cbr-rig-3	Cbr-rig-3 is an ortholog of C. elegans rig-3; is predicted to encode a protein with the following domains: Immunoglobulin subtype, Immunoglobulin, Immunoglobulin-like fold, and Immunoglobulin-like domain superfamily.	protein_coding_primary_transcript	0.184647	0.945931	0.172559	0.130078	5.04471	0.00868197	0.00704898	-0.00256253	0.00987121	0.00987121
CBG10994.1	WBGene00032210	CBG10994	CBG10994 is an ortholog of C. elegans C55B6.1; is predicted to have phosphotransferase activity, alcohol group as acceptor.	protein_coding_primary_transcript	0.184538	0.945931	0.227299	0.171299	4.45144	0.023119	0.0134776	0.00198987	0.0158658	0.0158658
CBG11708.1	WBGene00032791	CBG11708	CBG11708 is an ortholog of C. elegans Y82E9BR.14; is predicted to have intermembrane lipid transfer activity.	protein_coding_primary_transcript	0.18496	0.945931	-0.108034	0.0814956	6.39448	0.00625529	0.00188534	0.00202064	0.00475621	0.00475621
CBG17916.1	WBGene00037426	Cbr-ugt-26.1	Cbr-ugt-26.1 is an ortholog of C. elegans ugt-26; is predicted to have transferase activity, transferring hexosyl groups.	protein_coding_primary_transcript	0.184504	0.945931	0.531722	0.400691	2.96019	0.257825	0.069444	-0.0308907	0.0911093	0.0911093
CBG18798d.1	WBGene00038144	Cbr-gopc-1	Cbr-gopc-1 is an ortholog of C. elegans gopc-1; is predicted to encode a protein with the following domains: PDZ domain, PDZ superfamily, and Golgi-associated PDZ and coiled-coil motif-containing protein.	protein_coding_primary_transcript	0.184595	0.945931	-2.06936	1.55973	2.5021	2.72501	0.767266	1.6655	0.175614	1.6655
CBG20390.1	WBGene00039377	Cbr-gcy-35	Cbr-gcy-35 is an ortholog of C. elegans gcy-35; is predicted to have guanylate cyclase activity and heme binding activity; in C. elegans, gcy-35 is involved in several processes, including aerotaxis, cGMP-mediated signaling, and defense response to Gram-negative bacterium.	protein_coding_primary_transcript	0.184854	0.945931	-0.155437	0.117226	5.50542	0.0134955	0.00492566	0.00881634	0.00722256	0.00881634
CBG21575.1	WBGene00040305	CBG21575	CBG21575 is an ortholog of C. elegans Y57G11A.4; is predicted to encode a protein with the following domain: DOMON domain.	protein_coding_primary_transcript	0.184868	0.945931	0.132822	0.100174	5.72618	0.0505041	0.00365604	-0.00211222	0.00637877	0.00637877
CBG24752.1	WBGene00042791	Cbr-set-18	Cbr-set-18 is an ortholog of C. elegans set-18; is predicted to encode a protein with the following domain: Zinc finger, MYND-type.	protein_coding_primary_transcript	0.184941	0.945931	-0.207368	0.156422	5.53528	0.0250303	0.00484177	0.0196261	0.00709483	0.0196261
CBG26704.1	WBGene00088118	CBG26704	CBG26704 is predicted to encode a protein with the following domain: Ribonuclease H-like superfamily.	protein_coding_primary_transcript	0.18481	0.945931	0.172152	0.129819	5.03977	0.0114012	0.00694617	-0.000797091	0.00990683	0.00990683
CBG05527.1	WBGene00027962	CBG05527	CBG05527 is an ortholog of C. elegans K08B4.2; is predicted to encode a protein with the following domain: Peptidase M12B, propeptide.	protein_coding_primary_transcript	0.185197	0.945951	-1.46858	1.10843	1.41785	1.20794	0.153641	1.07497	0.795688	1.07497
CBG16597b.1	WBGene00036489	Cbr-rpia-1	Cbr-rpia-1 is an ortholog of C. elegans rpia-1; is predicted to have ribose-5-phosphate isomerase activity.	protein_coding_primary_transcript	0.185165	0.945951	-0.182272	0.137562	5.74001	0.015856	0.0125911	0.00142734	0.00633226	0.00633226
CBG17885.1	WBGene00037397	Cbr-unc-34	Cbr-unc-34 is an ortholog of C. elegans unc-34; is predicted to encode a protein with the following domains: WH1/EVH1 domain and PH-like domain superfamily; in C. elegans, unc-34 is involved in several processes, including gonad morphogenesis, neuron development, and positive regulation of locomotion.	protein_coding_primary_transcript	0.185157	0.945951	-0.10176	0.0767976	6.6206	0.0050438	0.00151075	0.00169574	0.00438711	0.00438711
CBG01229.1	WBGene00024494	Cbr-nhr-228	Cbr-nhr-228 is an ortholog of C. elegans nhr-228; is predicted to have DNA-binding activity transcription factor activity, sequence-specific DNA binding activity, and zinc ion binding activity.	protein_coding_primary_transcript	0.18545	0.946374	0.153184	0.115684	5.28551	0.0123415	0.00504397	0.00354425	0.00833883	0.00833883
CBG03784.1	WBGene00026570	Cbr-rae-1	Cbr-rae-1 is an ortholog of C. elegans rae-1; is predicted to encode a protein with the following domains: WD40 repeat, WD40/YVTN repeat-like-containing domain superfamily, WD40-repeat-containing domain superfamily, and mRNA export factor Gle2/RAE1.	protein_coding_primary_transcript	0.185423	0.946374	-0.118934	0.0898134	6.27822	0.00980201	0.00203788	0.00602856	0.00496002	0.00602856
CBG08014.1	WBGene00029888	Cbr-eif-3.J	Cbr-eif-3.J is an ortholog of C. elegans eif-3.J; is predicted to have translation initiation factor activity.	protein_coding_primary_transcript	0.185347	0.946374	-0.113234	0.0854937	6.49659	0.00699491	0.00164713	0.00566205	0.00458127	0.00566205
CBG10971.1	WBGene00032194	CBG10971	CBG10971 is an ortholog of C. elegans C36B7.6; is predicted to encode a protein with the following domain: Cleft lip and palate transmembrane 1.	protein_coding_primary_transcript	0.185593	0.946816	-0.0871388	0.0658282	7.40108	0.00374605	0.000697436	-0.000299209	0.00363592	0.00363592
CBG05467.1	WBGene00027912	Cbr-mif-4	Cbr-mif-4 is an ortholog of C. elegans mif-4; is predicted to encode a protein with the following domains: Macrophage migration inhibitory factor and Tautomerase/MIF superfamily.	protein_coding_primary_transcript	0.185661	0.946877	0.298892	0.225831	4.02147	0.0651192	0.0198714	0.0311282	0.0229238	0.0311282
CBG08758e.1	WBGene00030496	Cbr-frm-1	Cbr-frm-1 is an ortholog of C. elegans frm-1; is predicted to have actin binding activity and structural molecule activity.	protein_coding_primary_transcript	0.185903	0.947823	-2.40212	1.81594	3.15034	3.57482	0.212315	3.08532	0.0696218	3.08532
CBG01313b.1	WBGene00024571	Cbr-pygl-1	Cbr-pygl-1 is an ortholog of C. elegans pygl-1; is predicted to have glycogen phosphorylase activity and pyridoxal phosphate binding activity.	protein_coding_primary_transcript	0.186039	0.948229	-2.81681	2.13009	3.89282	5.09896	0.189333	4.34795	0.0262193	4.34795
CBG17278.1	WBGene00036957	CBG17278	CBG17278 is an ortholog of C. elegans T04F8.8.	protein_coding_primary_transcript	0.186159	0.948552	0.173048	0.130896	5.55509	0.0695604	0.00411291	0.0130208	0.00701281	0.0130208
CBG00473.1	WBGene00023854	CBG00473	CBG00473 is predicted to encode a protein with the following domain: Protein of unknown function DUF272.	protein_coding_primary_transcript	0.18704	0.949593	0.175126	0.132733	6.12877	0.025351	0.0021369	0.015481	0.00525007	0.015481
CBG03160a.1	WBGene00026078	CBG03160	CBG03160 is an ortholog of C. elegans T01B7.5; is predicted to encode a protein with the following domain: Sas10 C-terminal domain.	protein_coding_primary_transcript	0.186943	0.949593	-0.140645	0.106575	5.68089	0.0232763	0.00411189	0.00724635	0.00653535	0.00724635
CBG03286.1	WBGene00026173	Cbr-best-23	Cbr-best-23 is an ortholog of C. elegans best-23; is predicted to encode a protein with the following domains: Bestrophin and Bestrophin/UPF0187.	protein_coding_primary_transcript	0.186584	0.949593	-0.199904	0.151356	4.6772	0.0261282	0.00969582	-0.00128612	0.0132129	0.0132129
CBG10284.1	WBGene00031700	CBG10284	CBG10284 is predicted to have DNA binding activity.	protein_coding_primary_transcript	0.186435	0.949593	0.433358	0.328004	3.2395	0.0923551	0.0461244	0.0444542	0.0614622	0.0614622
CBG11229.1	WBGene00032387	Cbr-dpy-2	Cbr-dpy-2 is an ortholog of C. elegans dpy-2; is predicted to be a structural constituent of cuticle; in C. elegans, dpy-2 is involved in cuticle development involved in collagen and cuticulin-based cuticle molting cycle, post-embryonic body morphogenesis, and regulation of growth.	protein_coding_primary_transcript	0.186742	0.949593	0.0820055	0.0621122	8.80186	0.00866961	0.000164918	0.00203381	0.003693	0.003693
CBG12210.1	WBGene00033194	CBG12210	CBG12210 is an ortholog of C. elegans Y106G6D.5; is predicted to encode a protein with the following domain: P-loop containing nucleoside triphosphate hydrolase.	protein_coding_primary_transcript	0.187043	0.949593	-0.137885	0.104508	5.64655	0.00589422	0.00426291	-0.000917833	0.00665899	0.00665899
CBG18046.1	WBGene00037543	Cbr-mrps-34	Cbr-mrps-34 is an ortholog of C. elegans mrps-34; is predicted to be a structural constituent of ribosome.	protein_coding_primary_transcript	0.186781	0.949593	0.155127	0.117506	5.34322	0.00776754	0.00578938	-0.000902157	0.00801831	0.00801831
CBG19370.1	WBGene00038605	CBG19370	CBG19370 is an ortholog of C. elegans F46B6.2.	protein_coding_primary_transcript	0.186732	0.949593	1.2452	0.943112	1.56485	0.401358	0.236673	-0.0903655	0.652788	0.652788
CBG20405.1	WBGene00039390	Cbr-cpn-4	Cbr-cpn-4 is an ortholog of C. elegans cpn-4; is predicted to encode a protein with the following domains: Calponin homology domain, Smooth muscle protein/calponin, and CH domain superfamily.	protein_coding_primary_transcript	0.186874	0.949593	-0.314737	0.238458	4.43542	0.0851359	0.0131931	0.0436693	0.0160675	0.0436693
CBG21043b.1	WBGene00039926	Cbr-otub-4	Cbr-otub-4 is an ortholog of C. elegans otub-4; is predicted to have thiol-dependent ubiquitin-specific protease activity.	protein_coding_primary_transcript	0.186979	0.949593	0.367898	0.278801	4.62998	0.0509214	0.0639814	-0.0359572	0.0137486	0.0137486
CBG24181b.1	WBGene00042351	CBG24181	CBG24181 is an ortholog of C. elegans ima-2; is predicted to have nuclear import signal receptor activity and protein transporter activity; in C. elegans, ima-2 is involved in several processes, including embryo development, mitotic nuclear envelope reassembly, and protein import into nucleus.	protein_coding_primary_transcript	0.186796	0.949593	-0.107696	0.0815809	6.65287	0.00611358	0.00231437	0.00381113	0.00434107	0.00434107
CBG24236b.1	WBGene00042396	CBG24236	CBG24236 is an ortholog of C. elegans C09G9.3; is predicted to encode a protein with the following domain: C6 domain.	protein_coding_primary_transcript	0.186538	0.949593	-0.294385	0.222869	4.11167	0.0394215	0.0286265	-0.00732377	0.021044	0.021044
CBG01528.1	WBGene00024753	Cbr-cln-3.3	Cbr-cln-3.3 is an ortholog of C. elegans cln-3.3; is predicted to encode a protein with the following domains: Batten's disease protein Cln3, Batten's disease protein Cln3, subgroup, and MFS transporter superfamily; in C. elegans, cln-3.3 is involved in determination of adult lifespan and regulation of oviposition.	protein_coding_primary_transcript	0.187142	0.949711	-0.334171	0.253336	3.67688	0.103958	0.0300835	0.00353936	0.0340959	0.0340959
CBG02231.1	WBGene00025315	CBG02231	CBG02231 is an ortholog of C. elegans tag-68; is predicted to encode a protein with the following domains: SMAD domain, Dwarfin-type, MAD homology 1, Dwarfin-type, SMAD/FHA domain superfamily, Dwarfin, SMAD-like domain superfamily, and SMAD MH1 domain superfamily.	protein_coding_primary_transcript	0.187459	0.949711	0.161397	0.122444	5.18293	0.0105235	0.00604416	-0.00508939	0.00894835	0.00894835
CBG03358.1	WBGene00026232	Cbr-clec-87	Cbr-clec-87 is an ortholog of C. elegans clec-87; is predicted to encode a protein with the following domains: C-type lectin-like, C-type lectin-like/link domain superfamily, and C-type lectin fold.	protein_coding_primary_transcript	0.187375	0.949711	-0.799227	0.606217	3.38625	0.931539	0.0679043	0.299594	0.0501994	0.299594
CBG09783a.1	WBGene00031306	Cbr-gly-14	Cbr-gly-14 is an ortholog of C. elegans gly-14; is predicted to have acetylglucosaminyltransferase activity; in C. elegans, gly-14 is involved in protein N-linked glycosylation and regulation of alpha-(1->3)-fucosyltransferase activity.	protein_coding_primary_transcript	0.187367	0.949711	-2.34569	1.77918	1.02392	3.72616	1.8302	-0.402323	1.33529	1.33529
CBG12390.1	WBGene00033346	CBG12390	CBG12390 is an ortholog of C. elegans T08G11.4; is predicted to have methyltransferase activity.	protein_coding_primary_transcript	0.187422	0.949711	-0.118875	0.090177	6.07307	0.00306765	0.00275958	-0.00246729	0.00537232	0.00537232
CBG15931.1	WBGene00036033	Cbr-fubl-3	Cbr-fubl-3 is an ortholog of C. elegans fubl-3; is predicted to have RNA binding activity.	protein_coding_primary_transcript	0.187462	0.949711	0.106638	0.0809017	6.45122	0.00904224	0.00188616	-0.00117672	0.00465893	0.00465893
CBG21486.1	WBGene00040242	CBG21486	CBG21486 is an ortholog of C. elegans C35B1.7.	protein_coding_primary_transcript	0.187448	0.949711	-0.187563	0.142291	4.87232	0.0154098	0.00900328	0.00494833	0.0112434	0.0112434
CBG00026a.1	WBGene00023538	Cbr-cyk-7	Cbr-cyk-7 is an ortholog of C. elegans cyk-7; is predicted to encode a protein with the following domains: BTB/POZ domain and SKP1/BTB/POZ domain superfamily.	protein_coding_primary_transcript	0.188878	0.949714	0.357451	0.272052	3.5759	0.0462325	0.0351096	-0.00167939	0.0389029	0.0389029
CBG01652d.1	WBGene00024856	Cbr-col-99	Cbr-col-99 is an ortholog of C. elegans col-99; is predicted to encode a protein with the following domain: Collagen triple helix repeat.	protein_coding_primary_transcript	0.188455	0.949714	-0.618174	0.470036	5.10244	0.144653	0.211465	-0.117913	0.00946955	0.00946955
CBG01708b.1	WBGene00024903	CBG01708	n.a.	protein_coding_primary_transcript	0.187758	0.949714	-1.48398	1.12658	1.78818	1.55496	0.420286	0.8489	0.48098	0.8489
CBG02608b.1	WBGene00025630	Cbr-nmgp-1	Cbr-nmgp-1 is an ortholog of C. elegans nmgp-1; is predicted to encode a protein with the following domain: Myelin proteolipid protein PLP.	protein_coding_primary_transcript	0.187881	0.949714	2.04642	1.554	1.39341	2.95227	1.38667	1.02823	0.822111	1.02823
CBG02699.1	WBGene00025704	CBG02699	CBG02699 is an ortholog of C. elegans C18D1.2; is predicted to encode a protein with the following domains: Major facilitator superfamily and MFS transporter superfamily.	protein_coding_primary_transcript	0.18823	0.949714	0.706541	0.536953	2.42674	0.17557	0.0926673	-0.0278381	0.195652	0.195652
CBG06979.1	WBGene00029158	Cbr-srd-3	Cbr-srd-3 is an ortholog of C. elegans srd-3; is predicted to encode a protein with the following domain: 7TM GPCR, serpentine receptor class d (Srd).	protein_coding_primary_transcript	0.188693	0.949714	0.596948	0.454141	2.729	0.116555	0.0794442	-0.00399194	0.1268	0.1268
CBG07598a.1	WBGene00029590	Cbr-dpf-2	Cbr-dpf-2 is an ortholog of C. elegans dpf-2; is predicted to have serine-type peptidase activity.	protein_coding_primary_transcript	0.188801	0.949714	2.6812	2.04028	3.56297	4.50957	3.72983	0.432902	0.0395735	0.432902
CBG08413.1	WBGene00030207	Cbr-abhd-14	Cbr-abhd-14 is an ortholog of C. elegans abhd-14; is predicted to encode a protein with the following domain: Alpha/Beta hydrolase fold.	protein_coding_primary_transcript	0.188034	0.949714	-0.134078	0.10185	5.65604	0.00540667	0.00374914	-0.00270952	0.00662437	0.00662437
CBG08774c.1	WBGene00030509	Cbr-sumv-2	Cbr-sumv-2 is an ortholog of C. elegans sumv-2; is predicted to encode a protein with the following domain: KAT8 regulatory NSL complex subunit 3/Testis-expressed sequence 30 protein.	protein_coding_primary_transcript	0.187677	0.949714	-0.256529	0.194712	4.62299	0.0460601	0.0240843	0.00480218	0.0138285	0.0138285
CBG09405h.1	WBGene00030995	Cbr-uig-1	Cbr-uig-1 is an ortholog of C. elegans uig-1; is predicted to have Rho guanyl-nucleotide exchange factor activity; in C. elegans, uig-1 is involved in regulation of engulfment of apoptotic cell.	protein_coding_primary_transcript	0.187629	0.949714	2.9805	2.26203	3.42866	4.893	1.06202	4.05475	0.0473831	4.05475
CBG12713a.1	WBGene00033620	Cbr-lbp-6	Cbr-lbp-6 is an ortholog of C. elegans lbp-6; is predicted to have lipid binding activity.	protein_coding_primary_transcript	0.188867	0.949714	-0.128406	0.0977257	7.94635	0.019176	0.000443702	0.00910662	0.00345649	0.00910662
CBG13213.1	WBGene00034006	CBG13213	CBG13213 is an ortholog of C. elegans Y47D3A.32.	protein_coding_primary_transcript	0.187874	0.949714	0.438879	0.333269	3.24297	0.0954789	0.0499019	-0.0211734	0.0611662	0.0611662
CBG14267.1	WBGene00034823	CBG14267	CBG14267 is an ortholog of C. elegans F57B9.1; is predicted to have FMN binding activity and pyridoxamine-phosphate oxidase activity.	protein_coding_primary_transcript	0.187631	0.949714	-0.663761	0.503758	2.69694	0.169271	0.121005	0.013907	0.132767	0.132767
CBG14576.1	WBGene00035026	Cbr-calu-1	Cbr-calu-1 is an ortholog of C. elegans calu-1; is predicted to have calcium ion binding activity; in C. elegans, calu-1 is involved in cuticle development.	protein_coding_primary_transcript	0.188873	0.949714	0.0835408	0.0635813	9.07616	0.00912161	0.000129428	0.00165048	0.00391315	0.00391315
CBG14907a.1	WBGene00035282	Cbr-tns-1	Cbr-tns-1 is an ortholog of C. elegans tns-1; is predicted to encode a protein with the following domains: Tensin phosphatase, C2 domain and Protein-tyrosine phosphatase-like.	protein_coding_primary_transcript	0.188648	0.949714	0.227852	0.173326	5.92371	0.0289854	0.0109081	0.0191337	0.0057589	0.0191337
CBG15725.1	WBGene00035870	Cbr-cox-17	Cbr-cox-17 is an ortholog of C. elegans cox-17; is predicted to have copper chaperone activity.	protein_coding_primary_transcript	0.188742	0.949714	0.190158	0.144683	4.80716	0.0106401	0.00908875	-0.00533299	0.0118445	0.0118445
CBG15772.1	WBGene00035914	CBG15772	CBG15772 is an ortholog of C. elegans ZK1010.2; is predicted to encode a protein with the following domain: Domain of unknown function DUF155.	protein_coding_primary_transcript	0.188197	0.949714	0.176538	0.134155	5.08715	0.0179286	0.00654815	0.0114494	0.00957358	0.0114494
CBG17974.1	WBGene00037475	CBG17974	CBG17974 is an ortholog of C. elegans F26A1.9.	protein_coding_primary_transcript	0.188457	0.949714	-0.308113	0.234279	4.6842	0.188855	0.00939707	0.0454894	0.0131338	0.0454894
CBG18135.1	WBGene00037609	Cbr-pqn-96	Cbr-pqn-96 is an ortholog of C. elegans pqn-96.	protein_coding_primary_transcript	0.18837	0.949714	-0.109833	0.0834966	6.27332	0.00411602	0.0020028	-0.000524782	0.00496889	0.00496889
CBG19501.1	WBGene00038708	CBG19501	CBG19501 is predicted to encode a protein with the following domains: High mobility group box domain and High mobility group box domain superfamily.	protein_coding_primary_transcript	0.188001	0.949714	0.197543	0.15005	4.7728	0.0298433	0.0103318	-0.00103501	0.0121831	0.0121831
CBG21694.1	WBGene00040397	CBG21694	CBG21694 is an ortholog of C. elegans T20D3.6; is predicted to encode a protein with the following domain: Hypoxia induced protein, domain.	protein_coding_primary_transcript	0.188239	0.949714	-0.189533	0.144043	5.14585	0.0202152	0.00680911	0.0139393	0.00918323	0.0139393
CBG22730b.1	WBGene00041225	CBG22730	CBG22730 is an ortholog of C. elegans F13B9.1; is predicted to encode a protein with the following domains: Ancestral coatomer element 1, Sec16/Sec31 and Sec16, central conserved domain.	protein_coding_primary_transcript	0.188378	0.949714	0.142353	0.108221	7.64972	0.0110799	0.00253711	0.00917464	0.0035215	0.00917464
CBG23781b.1	WBGene00042043	CBG23781	CBG23781 is an ortholog of C. elegans C53A5.6; is predicted to encode a protein with the following domains: Kelch repeat type 1 and Kelch-type beta propeller.	protein_coding_primary_transcript	0.187759	0.949714	1.29453	0.982762	2.9923	0.721051	0.878779	-0.467404	0.0870427	0.0870427
CBG26061.1	WBGene00087475	CBG26061	n.a.	protein_coding_primary_transcript	0.188333	0.949714	0.295404	0.224552	3.90037	0.0645259	0.0244218	-0.0225006	0.0260018	0.0260018
CBG30635.1	WBGene00270689	CBG30635	CBG30635 is an ortholog of C. elegans B0222.11; is predicted to encode a protein with the following domain: Cystine-knot cytokine.	protein_coding_primary_transcript	0.188764	0.949714	0.337478	0.256784	3.57097	0.0563926	0.0267816	0.0166376	0.0391566	0.0391566
CBG09785a.1	WBGene00031308	CBG09785	CBG09785 is an ortholog of C. elegans C34C12.6; is predicted to encode a protein with the following domains: CRAL-TRIO lipid binding domain and CRAL-TRIO lipid binding domain superfamily.	protein_coding_primary_transcript	0.189073	0.950409	-0.104183	0.0793278	6.86521	0.00586529	0.00221517	0.0039411	0.00407773	0.00407773
CBG01880a.1	WBGene00025052	CBG01880	CBG01880 is an ortholog of C. elegans C16H3.3.	protein_coding_primary_transcript	0.189721	0.950429	-0.120614	0.0919734	6.40657	0.00729656	0.00372364	0.00354541	0.00473546	0.00473546
CBG02975d.1	WBGene00025929	Cbr-unc-53	Cbr-unc-53 is an ortholog of C. elegans unc-53; is predicted to encode a protein with the following domains: Septum formation initiator FtsL/DivIC, P-loop containing nucleoside triphosphate hydrolase, CH domain superfamily, and Nav/unc-53 family; in C. elegans, unc-53 is involved in several processes, including backward locomotion, determination of muscle attachment site, and generation of neurons.	protein_coding_primary_transcript	0.189922	0.950429	0.156314	0.11925	6.75915	0.0108687	0.0100193	-0.0022787	0.00420118	0.00420118
CBG03668.1	WBGene00026479	Cbr-pfd-2	Cbr-pfd-2 is an ortholog of C. elegans pfd-2; is predicted to have unfolded protein binding activity.	protein_coding_primary_transcript	0.190267	0.950429	-0.101424	0.0774357	6.56894	0.00416644	0.00153175	-5.95344e-05	0.00446454	0.00446454
CBG04418.1	WBGene00027088	Cbr-efn-2	Cbr-efn-2 is an ortholog of C. elegans efn-2; is predicted to encode a protein with the following domains: Ephrin receptor-binding domain, Cupredoxin, and Ephrin.	protein_coding_primary_transcript	0.189419	0.950429	-0.109861	0.0837166	6.27851	0.00347209	0.00204896	-0.000934059	0.0049595	0.0049595
CBG05669e.1	WBGene00028073	CBG05669	CBG05669 is an ortholog of C. elegans Y43F8B.3; is predicted to have serine-type endopeptidase inhibitor activity.	protein_coding_primary_transcript	0.189841	0.950429	-2.52938	1.92928	1.795	3.86618	1.11325	2.60885	0.476472	2.60885
CBG05673b.1	WBGene00028077	Cbr-kcnl-1	Cbr-kcnl-1 is an ortholog of C. elegans kcnl-1; is predicted to have small conductance calcium-activated potassium channel activity.	protein_coding_primary_transcript	0.190195	0.950429	-1.1931	0.910761	3.05023	0.632178	0.749308	-0.311265	0.0801776	0.0801776
CBG08803.1	WBGene00030532	CBG08803	CBG08803 is an ortholog of C. elegans F39G3.5; is predicted to encode a protein with the following domain: Cytochrome b561/ferric reductase transmembrane; in C. elegans, F39G3.5 is involved in innate immune response.	protein_coding_primary_transcript	0.190089	0.950429	-0.118145	0.090165	6.07004	0.00454229	0.00275046	-0.000164652	0.00537926	0.00537926
CBG09862.1	WBGene00031378	Cbr-clpf-1	Cbr-clpf-1 is an ortholog of C. elegans clpf-1; is predicted to encode a protein with the following domains: Pre-mRNA cleavage complex subunit Clp1, C-terminal, P-loop containing nucleoside triphosphate hydrolase, Polyribonucleotide 5'-hydroxyl-kinase Clp1, P-loop domain, Clp1, N-terminal beta-sandwich domain, Clp1, C-terminal domain superfamily, and Clp1, N-terminal beta-sandwich domain superfamily; in C. elegans, clpf-1 is involved in nucleotide phosphorylation.	protein_coding_primary_transcript	0.189372	0.950429	0.145477	0.110845	5.39491	0.00948343	0.00454223	0.00416967	0.0077444	0.0077444
CBG12979a.1	WBGene00033829	Cbr-cpna-5	Cbr-cpna-5 is an ortholog of C. elegans cpna-5; is predicted to encode a protein with the following domains: Copine and von Willebrand factor A-like domain superfamily.	protein_coding_primary_transcript	0.190058	0.950429	-1.98563	1.51528	2.3292	2.24556	0.38365	1.91241	0.22492	1.91241
CBG13174.1	WBGene00033976	Cbr-snpc-3.2	Cbr-snpc-3.2 is an ortholog of C. elegans snpc-3.2; is predicted to encode a protein with the following domain: snRNA-activating protein complex, subunit 3.	protein_coding_primary_transcript	0.189278	0.950429	0.735424	0.56023	2.40915	0.156147	0.113216	-0.0679392	0.200641	0.200641
CBG15698.1	WBGene00035846	CBG15698	CBG15698 is an ortholog of C. elegans Y55B1BL.1.	protein_coding_primary_transcript	0.189805	0.950429	-0.0929555	0.0708959	6.95693	0.00379329	0.00104389	0.00239334	0.00398233	0.00398233
CBG15759.1	WBGene00035901	Cbr-mrps-10	Cbr-mrps-10 is an ortholog of C. elegans mrps-10; is predicted to encode a protein with the following domains: Ribosomal protein S10 domain and Ribosomal protein S10 domain superfamily.	protein_coding_primary_transcript	0.190151	0.950429	-0.172375	0.13157	5.03444	0.0134253	0.00736533	0.000407505	0.00994543	0.00994543
CBG16260.1	WBGene00036262	Cbr-otpl-8	Cbr-otpl-8 is an ortholog of C. elegans otpl-8; is predicted to encode a protein with the following domain: Otopetrin.	protein_coding_primary_transcript	0.190142	0.950429	0.604692	0.461541	2.73546	0.102052	0.0873903	-0.0675519	0.125629	0.125629
CBG16554c.1	WBGene00036460	Cbr-lim-8	Cbr-lim-8 is an ortholog of C. elegans lim-8; is predicted to encode a protein with the following domains: PDZ domain, Zinc finger, LIM-type, and PDZ superfamily.	protein_coding_primary_transcript	0.189298	0.950429	0.25161	0.19168	5.15964	0.0245384	0.0276464	-0.0127924	0.00909489	0.00909489
CBG18548.1	WBGene00037945	Cbr-gpa-16	Cbr-gpa-16 is an ortholog of C. elegans gpa-16; is predicted to have G-protein beta/gamma-subunit complex binding activity, GTP binding activity, and GTPase activity; in C. elegans, gpa-16 is involved in embryonic axis specification and establishment of mitotic spindle orientation.	protein_coding_primary_transcript	0.190158	0.950429	-0.252774	0.192941	4.47961	0.0203448	0.0217091	-0.0110473	0.015517	0.015517
CBG22453.1	WBGene00041008	CBG22453	CBG22453 is an ortholog of C. elegans Y37A1A.2; is predicted to encode a protein with the following domains: Ion channel regulatory protein, UNC-93 and MFS transporter superfamily.	protein_coding_primary_transcript	0.189446	0.950429	-0.160589	0.12238	5.25289	0.0119684	0.00645003	-0.00325623	0.00852677	0.00852677
CBG22991.1	WBGene00041428	CBG22991	n.a.	protein_coding_primary_transcript	0.189154	0.950429	-1.88782	1.4377	1.95651	1.96094	0.0707794	1.99619	0.380753	1.99619
CBG23095.1	WBGene00041512	CBG23095	CBG23095 is an ortholog of C. elegans T04C12.11.	protein_coding_primary_transcript	0.189923	0.950429	0.304554	0.232341	6.59287	0.0703788	0.00145809	0.0525244	0.00442809	0.0525244
CBG24744a.1	WBGene00042785	Cbr-nos-2	Cbr-nos-2 is an ortholog of C. elegans nos-2; is predicted to have RNA binding activity and zinc ion binding activity; in C. elegans, nos-2 is involved in oogenesis and regulation of cell cycle.	protein_coding_primary_transcript	0.190223	0.950429	-1.8307	1.39756	0.980444	1.80399	0.541052	0.969668	1.41213	1.41213
CBG27543.1	WBGene00088957	CBG27543	n.a.	protein_coding_primary_transcript	0.190039	0.950429	0.623526	0.475806	2.67918	0.217343	0.0901962	0.00534087	0.136195	0.136195
CBG30809.1	WBGene00270773	CBG30809	CBG30809 is an ortholog of C. elegans C49F5.7.	protein_coding_primary_transcript	0.189769	0.950429	-0.274989	0.209713	4.79021	0.0590773	0.0102677	0.0337117	0.0120095	0.0337117
CBG00379.1	WBGene00023775	Cbr-zipt-7.1	Cbr-zipt-7.1 is an ortholog of C. elegans zipt-7.1; is predicted to have metal ion transmembrane transporter activity.	protein_coding_primary_transcript	0.190517	0.951392	-1.88685	1.44139	1.13116	2.07828	0.915639	1.05212	1.16196	1.16196
CBG27539.2	WBGene00088953	CBG27539	n.a.	protein_coding_primary_transcript	0.19064	0.951724	-2.64273	2.01937	3.05186	3.84752	1.49729	2.58057	0.0799924	2.58057
CBG22068.1	WBGene00040704	CBG22068	CBG22068 is an ortholog of C. elegans C39B5.2.	protein_coding_primary_transcript	0.190706	0.951773	0.813116	0.621414	2.30314	0.268529	0.152723	0.03441	0.233433	0.233433
CBG10794a.1	WBGene00032069	Cbr-lfe-2	Cbr-lfe-2 is an ortholog of C. elegans lfe-2; is predicted to have kinase activity; in C. elegans, lfe-2 is involved in hermaphrodite genitalia morphogenesis.	protein_coding_primary_transcript	0.190889	0.952399	0.368085	0.28142	4.80078	0.0829183	0.0302251	0.0489723	0.0119061	0.0489723
CBG12082.1	WBGene00033087	CBG12082	CBG12082 is an ortholog of C. elegans F28H1.1.	protein_coding_primary_transcript	0.191025	0.952796	-0.140122	0.107163	5.52141	0.0131849	0.00433043	0.00316546	0.00715354	0.00715354
CBG12070c.2	WBGene00033078	Cbr-unc-89	Cbr-unc-89 is an ortholog of C. elegans unc-89; is predicted to have ATP binding activity, Rho guanyl-nucleotide exchange factor activity, and protein kinase activity; in C. elegans, unc-89 is involved in several processes, including actin cytoskeleton organization, cellular protein localization, and regulation of muscle contraction.	protein_coding_primary_transcript	0.191164	0.952922	0.131861	0.100877	7.84266	0.0138069	0.00670562	0.00328594	0.00347062	0.00347062
CBG20734a.1	WBGene00039661	Cbr-rpoa-1	Cbr-rpoa-1 is an ortholog of C. elegans rpoa-1; is predicted to have DNA binding activity, DNA-directed 5'-3' RNA polymerase activity, and zinc ion binding activity.	protein_coding_primary_transcript	0.19115	0.952922	0.117524	0.0899066	6.68902	0.0085931	0.00136838	0.00671481	0.00429152	0.00671481
CBG01997.1	WBGene00025145	Cbr-moc-1	Cbr-moc-1 is an ortholog of C. elegans moc-1; is predicted to encode a protein with the following domains: MoaB/Mog domain, MoeA, N-terminal and linker domain, MoeA, C-terminal, domain IV, MoeA, N-terminal and linker domain superfamily, MoaB/Mog-like domain superfamily, MoeA, C-terminal, domain IV superfamily, and Molybdopterin biosynthesis protein MoeA-like.	protein_coding_primary_transcript	0.19166	0.953013	0.145378	0.111343	5.3883	0.0223545	0.0046188	-0.00299495	0.00777839	0.00777839
CBG02230.1	WBGene00025314	Cbr-che-13	Cbr-che-13 is an ortholog of C. elegans che-13; is predicted to encode a protein with the following domain: Intra-flagellar transport protein 57; in C. elegans, che-13 is involved in several processes, including chemosensory behavior, cilium organization, and protein localization.	protein_coding_primary_transcript	0.191696	0.953013	-0.332225	0.254466	3.68169	0.043562	0.0308676	-0.01406	0.0338853	0.0338853
CBG07591b.1	WBGene00029584	Cbr-tatn-1	Cbr-tatn-1 is an ortholog of C. elegans tatn-1; is predicted to have L-tyrosine:2-oxoglutarate aminotransferase activity and pyridoxal phosphate binding activity; in C. elegans, tatn-1 is involved in dauer entry.	protein_coding_primary_transcript	0.191577	0.953013	0.757949	0.580392	3.61485	0.282681	0.299894	-0.179199	0.0369601	0.0369601
CBG11169.1	WBGene00032334	Cbr-aff-1	Cbr-aff-1 is an ortholog of C. elegans aff-1; is predicted to encode a protein with the following domain: Cell-cell fusogen EFF/AFF; in C. elegans, aff-1 is involved in multicellular organism development, regulation of oviposition, and syncytium formation by plasma membrane fusion.	protein_coding_primary_transcript	0.191718	0.953013	-0.28394	0.217493	3.97621	0.0417767	0.0233128	-0.015181	0.0239907	0.0239907
CBG12237a.1	WBGene00033217	CBG12237	CBG12237 is an ortholog of C. elegans ZC247.2.	protein_coding_primary_transcript	0.191447	0.953013	-0.249676	0.191131	5.17623	0.0492087	0.0067951	0.0297358	0.0089902	0.0297358
CBG21269.1	WBGene00040095	Cbr-praf-3	Cbr-praf-3 is an ortholog of C. elegans praf-3; is predicted to encode a protein with the following domain: Prenylated rab acceptor PRA1.	protein_coding_primary_transcript	0.191705	0.953013	-0.111929	0.0857329	6.23465	0.00461269	0.00230997	-0.0018	0.00504016	0.00504016
CBG22405.1	WBGene00040969	CBG22405	CBG22405 is an ortholog of C. elegans glb-25.	protein_coding_primary_transcript	0.191649	0.953013	-0.601026	0.460304	4.04909	0.22073	0.028449	0.183431	0.0223158	0.183431
CBG23446a.1	WBGene00041806	Cbr-srh-16	Cbr-srh-16 is an ortholog of C. elegans srh-16; is predicted to encode a protein with the following domain: 7TM GPCR, serpentine receptor class h (Srh).	protein_coding_primary_transcript	0.19175	0.953013	1.3986	1.07138	1.34856	1.07389	0.275111	0.678739	0.872737	0.872737
CBG27997b.1	WBGene00089411	CBG27997	CBG27997 is an ortholog of C. elegans M60.6; is predicted to encode a protein with the following domain: CD20-like family.	protein_coding_primary_transcript	0.191749	0.953013	0.738178	0.565471	3.66618	0.1828	0.285186	-0.184686	0.0345709	0.0345709
CBG30372.1	WBGene00271181	CBG30372	CBG30372 is an ortholog of C. elegans F28F9.3.	protein_coding_primary_transcript	0.191423	0.953013	-0.908222	0.695221	2.76725	0.502801	0.231255	0.252077	0.120033	0.252077
CBG06178b.1	WBGene00028488	Cbr-ech-2	Cbr-ech-2 is an ortholog of C. elegans ech-2; is predicted to have catalytic activity.	protein_coding_primary_transcript	0.192074	0.95349	-0.804772	0.616935	3.00687	0.184186	0.295348	-0.222346	0.0852605	0.0852605
CBG11863.1	WBGene00032905	CBG11863	CBG11863 is an ortholog of C. elegans coh-3 and coh-4; is predicted to encode a protein with the following domains: Rad21/Rec8-like protein, C-terminal, eukaryotic and Winged helix DNA-binding domain superfamily; in C. elegans, coh-3 is involved in meiotic sister chromatid cohesion.	protein_coding_primary_transcript	0.191955	0.95349	0.766266	0.587259	2.3592	0.215096	0.129379	0.0328548	0.215494	0.215494
CBG13163a.1	WBGene00033969	Cbr-spat-2	Cbr-spat-2 is an ortholog of C. elegans spat-2.	protein_coding_primary_transcript	0.192053	0.95349	2.13322	1.63524	5.53184	2.72427	0.737734	1.93628	0.00710931	1.93628
CBG18158.1	WBGene00037629	CBG18158	CBG18158 is an ortholog of C. elegans R05D3.2; is predicted to encode a protein with the following domains: LMBR1-like membrane protein and Lipocalin-interacting membrane receptor.	protein_coding_primary_transcript	0.192049	0.95349	0.248374	0.190392	7.01128	0.0665239	0.000964108	0.035285	0.00393022	0.035285
CBG01597.1	WBGene00024811	CBG01597	CBG01597 is an ortholog of C. elegans F35H10.3.	protein_coding_primary_transcript	0.192956	0.953699	0.27348	0.210065	4.01289	0.0569731	0.0210081	-0.00475616	0.0231192	0.0231192
CBG01876.1	WBGene00025050	Cbr-frpr-7	Cbr-frpr-7 is an ortholog of C. elegans frpr-7; is predicted to have G-protein coupled receptor activity.	protein_coding_primary_transcript	0.193036	0.953699	0.208589	0.16025	4.56514	0.0243955	0.011184	-0.00101539	0.014496	0.014496
CBG02774.1	WBGene00025764	CBG02774	CBG02774 is an ortholog of C. elegans C01G12.3.	protein_coding_primary_transcript	0.192402	0.953699	-0.897079	0.688204	2.25964	0.412089	0.225284	0.183502	0.248342	0.248342
CBG03343.1	WBGene00026221	CBG03343	CBG03343 is an ortholog of C. elegans T04A11.1; is predicted to have catalytic activity.	protein_coding_primary_transcript	0.192546	0.953699	0.207579	0.159298	4.8012	0.0250772	0.0134739	-0.00459222	0.011902	0.011902
CBG06332.1	WBGene00028627	Cbr-srp-2	Cbr-srp-2 is an ortholog of C. elegans srp-2; is predicted to encode a protein with the following domains: Serpin family, Serpin domain, and Serpin superfamily; in C. elegans, srp-2 is involved in negative regulation of cysteine-type endopeptidase activity.	protein_coding_primary_transcript	0.193026	0.953699	-0.205009	0.157496	4.57733	0.0160141	0.0104507	-0.00546056	0.0143542	0.0143542
CBG09048.1	WBGene00030715	Cbr-dnc-2	Cbr-dnc-2 is an ortholog of C. elegans dnc-2; is predicted to encode a protein with the following domain: Dynamitin; in C. elegans, dnc-2 is involved in several processes, including chromosome segregation, establishment of mitotic spindle orientation, and single fertilization.	protein_coding_primary_transcript	0.19294	0.953699	-0.135002	0.103694	6.17053	0.0107394	0.00257406	0.0081784	0.00516422	0.0081784
CBG10421.1	WBGene00031810	CBG10421	CBG10421 is an ortholog of C. elegans T05B4.10 and T05B4.8; is predicted to encode a protein with the following domain: ShKT domain.	protein_coding_primary_transcript	0.192831	0.953699	-0.979094	0.751848	2.07722	0.371025	0.243804	-0.17809	0.321472	0.321472
CBG11333.1	WBGene00032467	CBG11333	CBG11333 is an ortholog of C. elegans F20D6.8; is predicted to have GTP binding activity and GTPase activity.	protein_coding_primary_transcript	0.192345	0.953699	-0.144478	0.110824	5.46866	0.00856046	0.00489488	-0.00372997	0.00738711	0.00738711
CBG11766.1	WBGene00032840	Cbr-pqn-10	Cbr-pqn-10 is an ortholog of C. elegans pqn-10.	protein_coding_primary_transcript	0.193066	0.953699	-1.01662	0.781078	2.04815	0.487417	0.275199	0.11212	0.334884	0.334884
CBG12609c.1	WBGene00033531	Cbr-gld-2	Cbr-gld-2 is an ortholog of C. elegans gld-2; is predicted to encode a protein with the following domain: PAP/25A-associated; in C. elegans, gld-2 is involved in several processes, including RNA polyadenylation, embryo development, and nucleus organization.	protein_coding_primary_transcript	0.192684	0.953699	1.65418	1.26983	1.84975	1.73762	0.513852	1.09862	0.441724	1.09862
CBG15618.1	WBGene00035787	Cbr-pdk-1.2	Cbr-pdk-1.2 is an ortholog of C. elegans pdk-1; is predicted to have ATP binding activity and protein kinase activity; in C. elegans, pdk-1 is involved in several processes, including dauer larval development, learning or memory, and protein phosphorylation.	protein_coding_primary_transcript	0.193046	0.953699	0.209586	0.16102	5.14364	0.0258902	0.00587708	0.0200502	0.00919753	0.0200502
CBG16052b.1	WBGene00036125	Cbr-npr-18	Cbr-npr-18 is an ortholog of C. elegans npr-18; is predicted to have G-protein coupled receptor activity.	protein_coding_primary_transcript	0.192367	0.953699	2.50819	1.92404	1.66943	3.5776	1.59126	2.11066	0.566179	2.11066
CBG17510.1	WBGene00037115	CBG17510	CBG17510 is an ortholog of C. elegans C09F12.2; is predicted to encode a protein with the following domain: Nucleotide-diphospho-sugar transferases.	protein_coding_primary_transcript	0.192184	0.953699	0.470386	0.360686	3.09113	0.137221	0.0544204	0.0161577	0.0756737	0.0756737
CBG18288a.1	WBGene00037735	CBG18288	CBG18288 is an ortholog of C. elegans W06F12.2.	protein_coding_primary_transcript	0.192608	0.953699	-2.13824	1.64113	2.29671	2.53664	0.707688	1.98563	0.23558	1.98563
CBG24498.1	WBGene00042594	Cbr-sac-1	Cbr-sac-1 is an ortholog of C. elegans sac-1; is predicted to have phosphoric ester hydrolase activity.	protein_coding_primary_transcript	0.193135	0.953699	-0.103239	0.0793316	6.55531	0.004148	0.00180773	0.00152871	0.00448578	0.00448578
CBG27084b.1	WBGene00088498	CBG27084	CBG27084 is an ortholog of C. elegans C08B6.4; is predicted to have chitinase activity.	protein_coding_primary_transcript	0.192686	0.953699	-1.89618	1.4556	1.95423	2.00294	0.421811	1.69697	0.381963	1.69697
CBG30121.1	WBGene00270445	CBG30121	CBG30121 is an ortholog of C. elegans npp-24.	protein_coding_primary_transcript	0.192287	0.953699	0.118995	0.0912649	6.02787	0.00595158	0.00284998	0.000564384	0.0054793	0.0054793
CBG30632.1	WBGene00270686	CBG30632	CBG30632 is an ortholog of C. elegans F32D8.14; is predicted to encode a protein with the following domain: Yip1 domain.	protein_coding_primary_transcript	0.193139	0.953699	0.100881	0.0775207	6.56041	0.00693727	0.00153167	0.00320477	0.00447779	0.00447779
CBG12011.1	WBGene00033026	Cbr-unc-108	Cbr-unc-108 is an ortholog of C. elegans unc-108; is predicted to have GTP binding activity and GTPase activity; in C. elegans, unc-108 is involved in several processes, including dense core granule maturation, locomotion, and phagocytosis.	protein_coding_primary_transcript	0.19327	0.953811	-0.0845357	0.0649791	8.03792	0.00397336	0.000339573	0.00388271	0.00345161	0.00388271
CBG30662.1	WBGene00270716	CBG30662	CBG30662 is an ortholog of C. elegans R07C12.1, R07C12.3, and K08D10.14.	protein_coding_primary_transcript	0.193275	0.953811	-0.144279	0.110902	5.47072	0.0101237	0.0049217	0.00461087	0.00737765	0.00737765
CBG03894a.1	WBGene00026659	Cbr-afd-1	Cbr-afd-1 is an ortholog of C. elegans afd-1; is predicted to encode a protein with the following domains: PDZ domain, Dilute domain, Afadin, and PDZ superfamily.	protein_coding_primary_transcript	0.193343	0.953863	0.0998164	0.0767374	7.19202	0.00524902	0.00211145	0.00328195	0.00377718	0.00377718
CBG00492.1	WBGene00023871	CBG00492	CBG00492 is an ortholog of C. elegans tufm-1; is predicted to have GTP binding activity.	protein_coding_primary_transcript	0.193505	0.954101	-2.14478	1.64947	1.88341	1.87721	2.2992	-0.707406	0.421565	0.421565
CBG16816.2	WBGene00036649	CBG16816	CBG16816 is an ortholog of C. elegans Y38F2AR.9; is predicted to encode a protein with the following domains: Protein transport protein SecG/Sec61-beta/Sbh and Protein transport Sec61-beta/Sbh.	protein_coding_primary_transcript	0.193463	0.954101	-0.165658	0.127389	7.85994	0.0290199	0.00643235	0.00979573	0.00346763	0.00979573
CBG00035.1	WBGene00023545	Cbr-pcp-1.2	Cbr-pcp-1.2 is an ortholog of C. elegans pcp-1; is predicted to have serine-type peptidase activity.	protein_coding_primary_transcript	0.193779	0.954192	0.1192	0.0917291	6.14261	0.00907674	0.00298907	0.00542516	0.00522111	0.00542516
CBG03211.1	WBGene00026113	CBG03211	CBG03211 is an ortholog of C. elegans B0457.2.	protein_coding_primary_transcript	0.193726	0.954192	0.161276	0.124093	5.15157	0.0250585	0.00625264	0.00657117	0.00914647	0.00914647
CBG07053.1	WBGene00029224	Cbr-cbn-1	Cbr-cbn-1 is an ortholog of C. elegans cbn-1; is predicted to have calcium ion binding activity.	protein_coding_primary_transcript	0.193978	0.954192	-0.0884511	0.068097	7.1186	0.00202244	0.0008013	-0.000542492	0.0038359	0.0038359
CBG16597a.1	WBGene00036489	Cbr-rpia-1	Cbr-rpia-1 is an ortholog of C. elegans rpia-1; is predicted to have ribose-5-phosphate isomerase activity.	protein_coding_primary_transcript	0.193817	0.954192	1.91129	1.47094	3.47692	2.10521	0.200384	1.96327	0.0443917	1.96327
CBG21866c.1	WBGene00040545	Cbr-figl-1	Cbr-figl-1 is an ortholog of C. elegans figl-1; is predicted to have ATP binding activity; in C. elegans, figl-1 is involved in ATP metabolic process and positive regulation of mitotic cell cycle.	protein_coding_primary_transcript	0.193889	0.954192	-0.4646	0.357616	4.63595	0.074617	0.114208	-0.0622259	0.0136806	0.0136806
CBG23398.1	WBGene00041762	CBG23398	CBG23398 is an ortholog of C. elegans ZK863.1; is predicted to have G-protein coupled receptor activity.	protein_coding_primary_transcript	0.193722	0.954192	0.360908	0.277697	3.58952	0.0773044	0.0289483	0.0481673	0.0382103	0.0481673
CBG30034.1	WBGene00270980	Cbr-marc-2	Cbr-marc-2 is an ortholog of C. elegans marc-2; is predicted to have zinc ion binding activity.	protein_coding_primary_transcript	0.193836	0.954192	1.02924	0.792138	1.86886	0.448654	0.197318	-0.139465	0.430165	0.430165
CBG30482.1	WBGene00271212	CBG30482	CBG30482 is an ortholog of C. elegans F53F4.17.	protein_coding_primary_transcript	0.193948	0.954192	-0.421411	0.324415	3.35066	0.0974029	0.0525391	0.0391633	0.0527059	0.0527059
CBG10038a.1	WBGene00031522	Cbr-gei-13	Cbr-gei-13 is an ortholog of C. elegans gei-13; is predicted to encode a protein with the following domain: Zinc finger C2H2 superfamily.	protein_coding_primary_transcript	0.194157	0.95448	-0.0849752	0.0654471	8.17247	0.00268434	0.000826042	0.000359907	0.00345729	0.00345729
CBG11134a.1	WBGene00032307	CBG11134	CBG11134 is an ortholog of C. elegans F41G3.6.	protein_coding_primary_transcript	0.194157	0.95448	0.161696	0.124537	5.1776	0.01452	0.00652779	0.00831665	0.00898158	0.00898158
CBG11624c.1	WBGene00032720	Cbr-ret-1	Cbr-ret-1 is an ortholog of C. elegans ret-1; is predicted to encode a protein with the following domain: Reticulon.	protein_coding_primary_transcript	0.194208	0.95448	-0.133419	0.10277	6.21813	0.0107684	0.00549024	0.00446217	0.00507134	0.00507134
CBG08066a.1	WBGene00029931	Cbr-unc-1	Cbr-unc-1 is an ortholog of C. elegans unc-1; is predicted to encode a protein with the following domains: Band 7 domain, Stomatin family, Protein Unc-1, and Band 7/SPFH domain superfamily; in C. elegans, unc-1 is involved in positive regulation of cell communication by electrical coupling and response to drug.	protein_coding_primary_transcript	0.194301	0.954507	-0.111215	0.0856844	6.49114	0.00351159	0.00275136	-0.00148308	0.00459047	0.00459047
CBG08727.1	WBGene00030471	Cbr-mrt-1.2	Cbr-mrt-1.2 is an ortholog of C. elegans mrt-1; is predicted to have single-stranded telomeric DNA binding activity; in C. elegans, mrt-1 is involved in nucleotide-excision repair, reproduction, and telomere maintenance via telomerase.	protein_coding_primary_transcript	0.194362	0.954507	0.163791	0.126209	5.11994	0.00658084	0.00657601	-0.00488216	0.00935259	0.00935259
CBG14646.1	WBGene00035074	CBG14646	CBG14646 is an ortholog of C. elegans R08E3.1; is predicted to encode a protein with the following domain: EGF-like domain.	protein_coding_primary_transcript	0.194384	0.954507	0.120391	0.0927709	6.10183	0.00870031	0.00329846	0.0046182	0.00530798	0.00530798
CBG10160a.1	WBGene00031620	Cbr-npr-29	Cbr-npr-29 is an ortholog of C. elegans npr-29; is predicted to have G-protein coupled receptor activity.	protein_coding_primary_transcript	0.194465	0.954626	0.701613	0.540749	3.63013	0.173932	0.256181	-0.133471	0.036229	0.036229
CBG06105.1	WBGene00028436	Cbr-ttr-50	Cbr-ttr-50 is an ortholog of C. elegans ttr-50; is predicted to encode a protein with the following domains: Transthyretin-like and Transthyretin-like superfamily.	protein_coding_primary_transcript	0.194612	0.954755	-0.446972	0.344605	3.33378	0.371612	0.0648092	-0.0113069	0.0539433	0.0539433
CBG14180.1	WBGene00034759	CBG14180	CBG14180 is an ortholog of C. elegans K09C4.10.	protein_coding_primary_transcript	0.194662	0.954755	0.102294	0.0788755	6.4574	0.00494179	0.00157302	0.00154594	0.00464832	0.00464832
CBG22150.1	WBGene00040773	Cbr-lsm-6	Cbr-lsm-6 is an ortholog of C. elegans lsm-6; is predicted to encode a protein with the following domains: LSM domain, eukaryotic/archaea-type, LSM domain superfamily, and Sm-like protein Lsm6/SmF.	protein_coding_primary_transcript	0.19463	0.954755	-0.126687	0.0976764	5.80783	0.00630907	0.00342863	0.00143551	0.00611205	0.00611205
CBG08290.1	WBGene00030109	Cbr-nape-2	Cbr-nape-2 is an ortholog of C. elegans nape-2; is predicted to encode a protein with the following domains: Metallo-beta-lactamase and Ribonuclease Z/Hydroxyacylglutathione hydrolase-like; in C. elegans, nape-2 is involved in N-acylethanolamine metabolic process.	protein_coding_primary_transcript	0.19487	0.954977	0.269272	0.207722	4.00733	0.014729	0.0199011	-0.0195278	0.0232473	0.0232473
CBG08364.1	WBGene00030168	CBG08364	CBG08364 is an ortholog of C. elegans T07G12.5; is predicted to have transmembrane transporter activity.	protein_coding_primary_transcript	0.194935	0.954977	0.315836	0.243678	3.71158	0.0470189	0.0267701	0.0106758	0.032609	0.032609
CBG15345a.1	WBGene00035644	Cbr-hipr-1	Cbr-hipr-1 is an ortholog of C. elegans hipr-1; is predicted to have actin binding activity, clathrin binding activity, and phospholipid binding activity; in C. elegans, hipr-1 is involved in several processes, including defecation, developmental process, and neurotransmitter secretion.	protein_coding_primary_transcript	0.194907	0.954977	-0.272876	0.21052	6.26412	0.0429488	0.0372748	0.00704398	0.00498565	0.00704398
CBG22977.1	WBGene00041416	CBG22977	CBG22977 is an ortholog of C. elegans fbxb-88, fbxb-85, and fbxb-84.	protein_coding_primary_transcript	0.19478	0.954977	0.230356	0.177667	4.34046	0.0735354	0.0142398	0.00210925	0.0173256	0.0173256
CBG08730.1	WBGene00030472	CBG08730	CBG08730 is an ortholog of C. elegans F33E2.5; is predicted to have hydrolase activity, acting on acid anhydrides.	protein_coding_primary_transcript	0.195364	0.955877	-0.266129	0.205525	4.94832	0.0418265	0.0272153	0.0150253	0.0106031	0.0150253
CBG09173a.1	WBGene00030813	Cbr-cls-1	Cbr-cls-1 is an ortholog of C. elegans cls-1; is predicted to encode a protein with the following domains: HEAT repeat, Armadillo-like helical, Armadillo-type fold, CLASP N-terminal domain, and TOG domain; in C. elegans, cls-1 is involved in microtubule cytoskeleton organization and positive regulation of microtubule depolymerization.	protein_coding_primary_transcript	0.195461	0.955877	-0.117519	0.0907768	6.25621	0.0114356	0.00206522	0.0061752	0.00500015	0.0061752
CBG14599.1	WBGene00035040	CBG14599	CBG14599 is an ortholog of C. elegans C24H10.3.	protein_coding_primary_transcript	0.195434	0.955877	0.883471	0.682391	2.0981	0.284007	0.153502	-0.0951545	0.312156	0.312156
CBG20681a.1	WBGene00039619	Cbr-cup-14	Cbr-cup-14 is an ortholog of C. elegans cup-14; is predicted to encode a protein with the following domains: RUN domain, Putative zinc-RING and/or ribbon, and RUN domain superfamily; in C. elegans, cup-14 is involved in lysosome organization.	protein_coding_primary_transcript	0.195375	0.955877	-0.109869	0.084851	6.76919	0.00738986	0.00132567	0.00587402	0.00418884	0.00587402
CBG21812.1	WBGene00040495	CBG21812	CBG21812 is an ortholog of C. elegans K09C6.7 and T10B5.10; is predicted to have DNA binding activity.	protein_coding_primary_transcript	0.195403	0.955877	-0.137157	0.105932	5.68443	0.00795814	0.00469874	0.0022941	0.00652287	0.00652287
CBG27857.1	WBGene00089271	CBG27857	n.a.	protein_coding_primary_transcript	0.195217	0.955877	0.778181	0.600773	2.30867	0.211843	0.129325	0.00785269	0.231603	0.231603
CBG02975b.1	WBGene00025929	Cbr-unc-53	Cbr-unc-53 is an ortholog of C. elegans unc-53; is predicted to encode a protein with the following domains: Septum formation initiator FtsL/DivIC, P-loop containing nucleoside triphosphate hydrolase, CH domain superfamily, and Nav/unc-53 family; in C. elegans, unc-53 is involved in several processes, including backward locomotion, determination of muscle attachment site, and generation of neurons.	protein_coding_primary_transcript	0.195808	0.957298	-2.5777	1.99267	3.19603	3.83622	2.22522	1.74553	0.0653042	1.74553
CBG16004b.1	WBGene00036087	Cbr-csb-1	Cbr-csb-1 is an ortholog of C. elegans csb-1; is predicted to have ATP binding activity; in C. elegans, csb-1 is involved in UV protection and transcription-coupled nucleotide-excision repair.	protein_coding_primary_transcript	0.19609	0.958213	-2.37388	1.83627	2.85349	3.18795	3.26581	-0.534914	0.10609	0.10609
CBG20044.1	WBGene00039138	Cbr-trcs-1	Cbr-trcs-1 is an ortholog of C. elegans trcs-1; is predicted to have carboxylic ester hydrolase activity.	protein_coding_primary_transcript	0.19611	0.958213	1.39364	1.07807	1.41885	0.703691	0.367606	-0.329028	0.794632	0.794632
CBG03419.1	WBGene00026287	Cbr-ttr-39	Cbr-ttr-39 is an ortholog of C. elegans ttr-39; is predicted to encode a protein with the following domains: Transthyretin-like and Transthyretin-like superfamily.	protein_coding_primary_transcript	0.196478	0.959173	0.477064	0.369344	3.4682	0.130995	0.0357438	0.100671	0.0449161	0.100671
CBG18435b.1	WBGene00037857	Cbr-plpp-1.1	Cbr-plpp-1.1 is an ortholog of C. elegans plpp-1.1; is predicted to encode a protein with the following domains: Phosphatidic acid phosphatase type 2/haloperoxidase and Phosphatidic acid phosphatase type 2/haloperoxidase superfamily.	protein_coding_primary_transcript	0.19639	0.959173	0.350239	0.271103	4.11376	0.0659925	0.0524927	-0.0452349	0.0210039	0.0210039
CBG20310.1	WBGene00039327	Cbr-mec-12	Cbr-mec-12 is an ortholog of C. elegans mec-12; is predicted to have GTP binding activity and GTPase activity; in C. elegans, mec-12 is involved in several processes, including detection of mechanical stimulus involved in sensory perception of touch, mechanosensory behavior, and positive regulation of response to external stimulus.	protein_coding_primary_transcript	0.196443	0.959173	-0.0791675	0.061287	8.36269	0.00378107	0.000264513	0.00285084	0.00349158	0.00349158
CBG03802a.1	WBGene00026585	CBG03802	CBG03802 is an ortholog of C. elegans F26E4.4.	protein_coding_primary_transcript	0.196697	0.959605	-0.139613	0.108141	5.53871	0.0106367	0.00461404	0.00471502	0.00708049	0.00708049
CBG11105.1	WBGene00032286	Cbr-pfs-2	Cbr-pfs-2 is an ortholog of C. elegans pfs-2; is predicted to encode a protein with the following domains: WD40 repeat, WD40/YVTN repeat-like-containing domain superfamily, and WD40-repeat-containing domain superfamily.	protein_coding_primary_transcript	0.196738	0.959605	0.148414	0.114969	5.85567	0.0184827	0.00317065	0.0100473	0.00596328	0.0100473
CBG18984.3	WBGene00038275	CBG18984	CBG18984 is an ortholog of C. elegans T10H9.8; is predicted to encode a protein with the following domain: EF-hand domain pair.	protein_coding_primary_transcript	0.196704	0.959605	-2.09832	1.62535	2.40746	2.55431	0.99742	1.64434	0.201126	1.64434
CBG23231.1	WBGene00041622	CBG23231	CBG23231 is an ortholog of C. elegans C55A6.7; is predicted to encode a protein with the following domains: Short-chain dehydrogenase/reductase SDR and NAD(P)-binding domain superfamily; in C. elegans, C55A6.7 is involved in defense response to Gram-negative bacterium and innate immune response.	protein_coding_primary_transcript	0.196861	0.959925	-0.2404	0.186278	4.26369	0.0235445	0.0162559	0.00167015	0.0184434	0.0184434
CBG01805.1	WBGene00024991	Cbr-lin-54	Cbr-lin-54 is an ortholog of C. elegans lin-54; is predicted to encode a protein with the following domains: CRC domain, Lin-54 family, and Tesmin/TSO1-like CXC domain.	protein_coding_primary_transcript	0.19738	0.960205	0.1412	0.109538	5.47701	0.00593162	0.00464949	-0.00460026	0.00734901	0.00734901
CBG02632.1	WBGene00025651	CBG02632	CBG02632 is an ortholog of C. elegans C32D5.8; is predicted to encode a protein with the following domains: Thioredoxin-like fold and Thioredoxin-like superfamily.	protein_coding_primary_transcript	0.197039	0.960205	-0.0862153	0.0668318	7.32414	0.00195883	0.000783493	-0.000181362	0.00368299	0.00368299
CBG03000.1	WBGene00025947	Cbr-cap-2	Cbr-cap-2 is an ortholog of C. elegans cap-2; is predicted to encode a protein with the following domains: F-actin-capping protein subunit beta and F-actin-capping protein subunit alpha/beta; in C. elegans, cap-2 is involved in actin cytoskeleton organization and embryonic axis specification.	protein_coding_primary_transcript	0.197318	0.960205	-0.0825521	0.0640321	7.54301	0.00191859	0.000536401	0.000130801	0.00356371	0.00356371
CBG03402b.1	WBGene00026271	Cbr-rack-1	Cbr-rack-1 is an ortholog of C. elegans rack-1; is predicted to encode a protein with the following domains: WD40 repeat, WD40/YVTN repeat-like-containing domain superfamily, G-protein beta WD-40 repeat, and WD40-repeat-containing domain superfamily; in C. elegans, rack-1 is involved in several processes, including chromosome separation, cytoskeleton-dependent cytokinesis, and defense response to fungus.	protein_coding_primary_transcript	0.198005	0.960205	-2.01612	1.56622	2.48302	2.45655	0.403919	2.04911	0.180487	2.04911
CBG05017.1	WBGene00027576	Cbr-ceh-88.2	Cbr-ceh-88.2 is an ortholog of C. elegans ceh-88; is predicted to have DNA binding activity.	protein_coding_primary_transcript	0.197628	0.960205	0.225546	0.175067	4.51332	0.0298097	0.0122072	0.0184413	0.0151086	0.0184413
CBG05078b.1	WBGene00027622	Cbr-gar-1	Cbr-gar-1 is an ortholog of C. elegans gar-1; is predicted to have G-protein coupled receptor activity; in C. elegans, gar-1 is involved in cholinergic synaptic transmission.	protein_coding_primary_transcript	0.197721	0.960205	1.94446	1.50959	1.89332	1.81293	1.86307	-0.101932	0.415799	0.415799
CBG08151.1	WBGene00030006	CBG08151	CBG08151 is an ortholog of C. elegans F28C10.3; is predicted to have ATP binding activity and protein kinase activity.	protein_coding_primary_transcript	0.198015	0.960205	-0.164412	0.127726	5.10516	0.0162296	0.00686258	0.00784823	0.00945126	0.00945126
CBG09126.1	WBGene00030783	CBG09126	CBG09126 is an ortholog of C. elegans skr-8, skr-10, and skr-9; is predicted to encode a protein with the following domains: S-phase kinase-associated protein 1-like, SKP1/BTB/POZ domain superfamily, SKP1 component, dimerisation, SKP1 component, POZ domain, S-phase kinase-associated protein 1, and SKP1-like, dimerisation domain superfamily; in C. elegans, skr-7 is involved in negative regulation of intrinsic apoptotic signaling pathway in response to DNA damage.	protein_coding_primary_transcript	0.197622	0.960205	-1.36558	1.05994	1.8438	1.88764	0.105088	1.01839	0.445381	1.01839
CBG09656b.1	WBGene00031214	CBG09656	CBG09656 is an ortholog of C. elegans H09F14.1; is predicted to have G-protein coupled receptor activity.	protein_coding_primary_transcript	0.197983	0.960205	-2.38837	1.8553	2.88846	3.29616	1.28185	2.1603	0.10092	2.1603
CBG10876.1	WBGene00032135	Cbr-slc-25A10	Cbr-slc-25A10 is an ortholog of C. elegans slc-25A10; is predicted to encode a protein with the following domains: Mitochondrial carrier protein, Mitochondrial substrate/solute carrier, and Mitochondrial carrier domain superfamily.	protein_coding_primary_transcript	0.197933	0.960205	-0.11491	0.0892534	6.02493	0.00964833	0.00247964	-0.000956551	0.00548653	0.00548653
CBG11590.1	WBGene00032693	CBG11590	CBG11590 is an ortholog of C. elegans T01C3.11.	protein_coding_primary_transcript	0.197314	0.960205	1.06699	0.82761	1.85865	0.611737	0.24863	-0.024027	0.436307	0.436307
CBG11697.1	WBGene00032781	CBG11697	CBG11697 is an ortholog of C. elegans Y22D7AL.6.	protein_coding_primary_transcript	0.197775	0.960205	-0.156438	0.121466	5.24917	0.0274167	0.00620545	0.00373466	0.00854849	0.00854849
CBG12053.1	WBGene00033062	Cbr-inx-15	Cbr-inx-15 is an ortholog of C. elegans inx-15; is predicted to encode a protein with the following domain: Innexin.	protein_coding_primary_transcript	0.197785	0.960205	-0.109065	0.0846849	6.26043	0.004755	0.00217913	0.000172989	0.0049924	0.0049924
CBG13578.1	WBGene00034326	CBG13578	CBG13578 is an ortholog of C. elegans Y41D4B.6; is predicted to encode a protein with the following domain: Protein Lag2.	protein_coding_primary_transcript	0.197933	0.960205	0.257531	0.20003	4.44325	0.0512754	0.0125755	0.0274365	0.0159686	0.0274365
CBG16005a.1	WBGene00036088	Cbr-acl-1	Cbr-acl-1 is an ortholog of C. elegans acl-1; is predicted to have 1-acylglycerol-3-phosphate O-acyltransferase activity.	protein_coding_primary_transcript	0.197945	0.960205	0.204697	0.158997	4.61983	0.0190915	0.0114154	-0.00134461	0.0138646	0.0138646
CBG17376a.1	WBGene00037022	Cbr-inx-2	Cbr-inx-2 is an ortholog of C. elegans inx-2; is predicted to encode a protein with the following domain: Innexin.	protein_coding_primary_transcript	0.197678	0.960205	-0.324516	0.251915	3.67708	0.10857	0.0293744	0.0322933	0.034087	0.034087
CBG18121.1	WBGene00037599	CBG18121	CBG18121 is an ortholog of C. elegans F42H10.2; is predicted to have protein disulfide oxidoreductase activity.	protein_coding_primary_transcript	0.19777	0.960205	0.376711	0.292493	3.39045	0.0618332	0.0356402	-0.00562181	0.0499122	0.0499122
CBG18326.1	WBGene00037770	CBG18326	CBG18326 is an ortholog of C. elegans Y39A1A.21; is predicted to encode a protein with the following domain: S-adenosyl-L-methionine-dependent methyltransferase.	protein_coding_primary_transcript	0.196997	0.960205	0.1431	0.110917	5.44956	0.0168373	0.0048265	0.00592473	0.007476	0.007476
CBG20924.1	WBGene00039827	Cbr-txdc-12.1	Cbr-txdc-12.1 is an ortholog of C. elegans txdc-12.1; is predicted to encode a protein with the following domain: Thioredoxin-like superfamily.	protein_coding_primary_transcript	0.198063	0.960205	-0.0899914	0.0699185	8.95492	0.00466713	0.000141886	0.00474671	0.00380624	0.00474671
CBG22571.1	WBGene00041103	CBG22571	n.a.	protein_coding_primary_transcript	0.197747	0.960205	0.174524	0.1355	5.05535	0.0183861	0.00787457	0.0104857	0.0097953	0.0104857
CBG02644.1	WBGene00025662	CBG02644	CBG02644 is an ortholog of C. elegans F58F12.4; is predicted to encode a protein with the following domain: Protein SUP-1-like.	protein_coding_primary_transcript	0.198281	0.960836	-0.762978	0.593082	2.49001	0.383915	0.17306	0.0640835	0.178686	0.178686
CBG20736b.1	WBGene00039663	CBG20736	CBG20736 is an ortholog of C. elegans C31C9.2; is predicted to have NAD binding activity and oxidoreductase activity, acting on the CH-OH group of donors, NAD or NADP as acceptor.	protein_coding_primary_transcript	0.198308	0.960836	1.63802	1.27335	3.37374	0.807359	1.57035	-1.34933	0.0510653	0.0510653
CBG05469.1	WBGene00027914	Cbr-seu-1	Cbr-seu-1 is an ortholog of C. elegans seu-1; in C. elegans, seu-1 is involved in dorsal/ventral axon guidance.	protein_coding_primary_transcript	0.19839	0.960956	0.101648	0.0790329	6.51445	0.00342248	0.00169468	-0.000826411	0.00455152	0.00455152
CBG01807.2	WBGene00024993	CBG01807	CBG01807 is an ortholog of C. elegans tag-115; is predicted to encode a protein with the following domain: SAC3/GANP/THP3.	protein_coding_primary_transcript	0.198595	0.961474	0.268408	0.208786	4.62175	0.0210475	0.0297488	-0.0187273	0.0138426	0.0138426
CBG24487.1	WBGene00042584	Cbr-ahr-1	Cbr-ahr-1 is an ortholog of C. elegans ahr-1; is predicted to have protein dimerization activity; in C. elegans, ahr-1 is involved in negative regulation of locomotion and response to xenobiotic stimulus.	protein_coding_primary_transcript	0.198611	0.961474	-0.115752	0.0900431	5.99334	0.0192521	0.00254129	0.000156823	0.00556647	0.00556647
CBG21288.1	WBGene00040108	CBG21288	CBG21288 is an ortholog of C. elegans C32H11.5; is predicted to encode a protein with the following domain: Domain of unknown function DUF148.	protein_coding_primary_transcript	0.198966	0.962913	-0.425602	0.331336	4.12483	0.544931	0.0190145	0.090769	0.0207936	0.090769
CBG20524.1	WBGene00039491	Cbr-dyf-17	Cbr-dyf-17 is an ortholog of C. elegans dyf-17.	protein_coding_primary_transcript	0.199095	0.963257	0.530639	0.413227	2.84263	0.124823	0.0630061	-0.0507151	0.10775	0.10775
CBG12070b.2	WBGene00033078	Cbr-unc-89	Cbr-unc-89 is an ortholog of C. elegans unc-89; is predicted to have ATP binding activity, Rho guanyl-nucleotide exchange factor activity, and protein kinase activity; in C. elegans, unc-89 is involved in several processes, including actin cytoskeleton organization, cellular protein localization, and regulation of muscle contraction.	protein_coding_primary_transcript	0.199253	0.963746	-0.167902	0.130797	7.23958	0.0150525	0.0133665	-0.00683759	0.00374138	0.00374138
CBG01474b.1	WBGene00024707	Cbr-smk-1	Cbr-smk-1 is an ortholog of C. elegans smk-1; is predicted to encode a protein with the following domains: Domain of unknown function DUF625, PH-like domain superfamily, and Armadillo-type fold; in C. elegans, smk-1 is involved in several processes, including cellular response to DNA damage stimulus, defense response to bacterium, and negative regulation of mitotic DNA damage checkpoint.	protein_coding_primary_transcript	0.199514	0.964203	-0.314517	0.245154	5.18665	0.0419925	0.0511752	-0.0195233	0.00892525	0.00892525
CBG05476.1	WBGene00027920	CBG05476	CBG05476 is an ortholog of C. elegans ops-1 and srv-28; is predicted to encode a protein with the following domain: 7TM GPCR, serpentine receptor class v (Srv).	protein_coding_primary_transcript	0.19952	0.964203	-0.449451	0.350334	3.1489	0.0534775	0.0529708	-0.0329086	0.0697632	0.0697632
CBG09888.1	WBGene00031401	Cbr-hal-2	Cbr-hal-2 is an ortholog of C. elegans hal-2.	protein_coding_primary_transcript	0.199517	0.964203	0.269326	0.209931	4.01857	0.0213096	0.0210815	-0.0109286	0.0229895	0.0229895
CBG08607.1	WBGene00030366	CBG08607	CBG08607 is an ortholog of C. elegans R04B5.5; is predicted to have oxidoreductase activity.	protein_coding_primary_transcript	0.199582	0.964223	0.263096	0.205104	4.77078	0.0632385	0.0108889	0.0311789	0.0122035	0.0311789
CBG13450.1	WBGene00034212	Cbr-dao-2	Cbr-dao-2 is an ortholog of C. elegans dao-2; is predicted to encode a protein with the following domain: Domain of unknown function DB.	protein_coding_primary_transcript	0.19981	0.965047	0.0891433	0.0695295	9.58716	0.0183562	7.76614e-05	0.00475669	0.00455429	0.00475669
CBG21708.1	WBGene00040410	CBG21708	CBG21708 is an ortholog of C. elegans F49C12.9; is predicted to encode a protein with the following domains: UBA-like superfamily, Ubiquilin, and Ubiquitin-associated domain.	protein_coding_primary_transcript	0.199995	0.965665	-0.144867	0.113039	6.11678	0.0122951	0.00239148	0.0103864	0.00527557	0.0103864
CBG14566.1	WBGene00035019	Cbr-ifa-4	Cbr-ifa-4 is an ortholog of C. elegans ifa-4; is predicted to have structural molecule activity.	protein_coding_primary_transcript	0.20021	0.966146	-0.0899855	0.0702489	7.04162	0.0049442	0.000984449	0.00395045	0.00390246	0.00395045
CBG18357.1	WBGene00037800	Cbr-rab-30	Cbr-rab-30 is an ortholog of C. elegans rab-30; is predicted to have GTP binding activity and GTPase activity.	protein_coding_primary_transcript	0.200176	0.966146	-0.119763	0.0934881	5.89789	0.00535083	0.00290442	0.000505932	0.00583561	0.00583561
CBG00263b.1	WBGene00023688	CBG00263	CBG00263 is an ortholog of C. elegans C40H5.2; is predicted to have calcium ion binding activity.	protein_coding_primary_transcript	0.200724	0.966465	-0.854202	0.667611	3.23329	0.26482	0.383709	-0.208442	0.0619958	0.0619958
CBG01520b.1	WBGene00024745	Cbr-natc-1	Cbr-natc-1 is an ortholog of C. elegans natc-1; is predicted to encode a protein with the following domain: NatC N(alpha)-terminal acetyltransferase, Mak10 subunit; in C. elegans, natc-1 is involved in several processes, including dauer larval development, determination of adult lifespan, and stress response to metal ion.	protein_coding_primary_transcript	0.200542	0.966465	-2.14128	1.67286	2.73559	2.88124	2.53015	0.268313	0.125606	0.268313
CBG02199b.1	WBGene00025287	CBG02199	CBG02199 is an ortholog of C. elegans tag-353; is predicted to encode a protein with the following domains: Ubiquitin domain and Ubiquitin-like domain superfamily.	protein_coding_primary_transcript	0.201763	0.966465	1.68683	1.3214	2.07454	2.43762	1.06952	0.676572	0.322685	0.676572
CBG02233.1	WBGene00025316	CBG02233	CBG02233 is predicted to encode a protein with the following domain: Palmitoyltransferase, DHHC domain.	protein_coding_primary_transcript	0.201128	0.966465	0.919793	0.719519	2.07244	0.311402	0.194068	-0.143299	0.323639	0.323639
CBG02405a.1	WBGene00025464	Cbr-clr-1	Cbr-clr-1 is an ortholog of C. elegans clr-1; is predicted to have protein tyrosine phosphatase activity; in C. elegans, clr-1 is involved in negative regulation of fibroblast growth factor receptor signaling pathway and peptidyl-tyrosine dephosphorylation.	protein_coding_primary_transcript	0.201978	0.966465	0.148658	0.116509	6.65972	0.00609985	0.00924284	-0.00807678	0.00433152	0.00433152
CBG02740b.1	WBGene00025738	Cbr-ztf-27	Cbr-ztf-27 is an ortholog of C. elegans ztf-27; is predicted to have nucleic acid binding activity.	protein_coding_primary_transcript	0.202282	0.966465	0.338118	0.265175	4.56266	0.0613769	0.055793	-0.0162117	0.0145249	0.0145249
CBG03593.1	WBGene00026429	Cbr-tim-1	Cbr-tim-1 is an ortholog of C. elegans tim-1; is predicted to encode a protein with the following domains: Timeless protein and Timeless C-terminal; in C. elegans, tim-1 is involved in several processes, including embryo development, nuclear division, and regulation of sister chromatid cohesion.	protein_coding_primary_transcript	0.201307	0.966465	0.131158	0.102641	6.27276	0.0116897	0.00207394	0.00846123	0.00496991	0.00846123
CBG03790.1	WBGene00026575	CBG03790	CBG03790 is an ortholog of C. elegans F10G8.8; is predicted to encode a protein with the following domains: Pleckstrin homology domain and PH-like domain superfamily.	protein_coding_primary_transcript	0.202332	0.966465	-0.087115	0.0683289	7.09603	0.0131398	0.000813979	0.00339157	0.00385485	0.00385485
CBG03868.1	WBGene00026639	Cbr-ncx-4	Cbr-ncx-4 is an ortholog of C. elegans ncx-4; is predicted to have calcium, potassium:sodium antiporter activity.	protein_coding_primary_transcript	0.201697	0.966465	0.192324	0.150638	4.70116	0.00959091	0.00974881	-0.00634679	0.0129431	0.0129431
CBG05207.1	WBGene00027719	CBG05207	CBG05207 is an ortholog of C. elegans R02F2.8; is predicted to encode a protein with the following domain: Amino acid transporter, transmembrane domain.	protein_coding_primary_transcript	0.201378	0.966465	-2.41277	1.88847	3.1356	3.56845	0.018291	3.54802	0.0710793	3.54802
CBG05431.1	WBGene00027882	CBG05431	CBG05431 is an ortholog of C. elegans Y73B6BL.44.	protein_coding_primary_transcript	0.201877	0.966465	0.277537	0.217467	3.91959	0.0414669	0.0218288	0.0210064	0.0254632	0.0254632
CBG06242.1	WBGene00028548	Cbr-eri-12	Cbr-eri-12 is an ortholog of C. elegans eri-12.	protein_coding_primary_transcript	0.202635	0.966465	0.1661	0.130369	5.01244	0.0137227	0.00688878	0.00190497	0.0101072	0.0101072
CBG07009.1	WBGene00029184	Cbr-fbxc-54	Cbr-fbxc-54 is an ortholog of C. elegans fbxc-54; is predicted to encode a protein with the following domain: Protein of unknown function DUF3557.	protein_coding_primary_transcript	0.200958	0.966465	-0.128112	0.100179	5.72528	0.00606344	0.00365409	0.000462608	0.00638181	0.00638181
CBG07375.1	WBGene00029440	Cbr-nkb-3	Cbr-nkb-3 is an ortholog of C. elegans nkb-3; is predicted to encode a protein with the following domains: Sodium/potassium-transporting ATPase subunit beta and Sodium/potassium-transporting ATPase subunit beta superfamily.	protein_coding_primary_transcript	0.201445	0.966465	0.168017	0.131525	7.36554	0.0165601	0.000626459	0.0166725	0.00365696	0.0166725
CBG07717b.1	WBGene00029679	Cbr-eat-20	Cbr-eat-20 is an ortholog of C. elegans eat-20; is predicted to have calcium ion binding activity.	protein_coding_primary_transcript	0.201603	0.966465	-0.36717	0.287526	5.04127	0.121145	0.0401753	0.0424958	0.009896	0.0424958
CBG08214.1	WBGene00030053	Cbr-eif-2beta	Cbr-eif-2beta is an ortholog of C. elegans eif-2beta; is predicted to have translation initiation factor activity; in C. elegans, eif-2beta is involved in several processes, including determination of adult lifespan, negative regulation of transcription by RNA polymerase II, and regulation of growth.	protein_coding_primary_transcript	0.20104	0.966465	-0.0812724	0.0635639	7.62539	0.00424981	0.000510137	0.00236856	0.00353023	0.00353023
CBG09379.1	WBGene00030975	Cbr-hpo-15	Cbr-hpo-15 is an ortholog of C. elegans hpo-15; is predicted to have oxidoreductase activity.	protein_coding_primary_transcript	0.202696	0.966465	0.125364	0.0984088	5.81041	0.0197656	0.0035804	-0.000776043	0.00610389	0.00610389
CBG12138.1	WBGene00033135	CBG12138	n.a.	protein_coding_primary_transcript	0.201358	0.966465	-1.43181	1.12062	1.21388	1.10205	0.213024	0.24917	1.04277	1.04277
CBG12379.1	WBGene00033337	CBG12379	CBG12379 is predicted to encode a protein with the following domains: Protein kinase-like domain superfamily, Uncharacterised oxidoreductase Dhs-27, and CHK kinase-like.	protein_coding_primary_transcript	0.202355	0.966465	0.120357	0.0944074	6.06658	0.00594667	0.00352554	0.00155505	0.00538722	0.00538722
CBG13199.1	WBGene00033994	CBG13199	CBG13199 is an ortholog of C. elegans T28D6.7; is predicted to have lipid binding activity.	protein_coding_primary_transcript	0.201243	0.966465	-0.213201	0.166821	4.80378	0.0465348	0.0089624	0.018867	0.0118771	0.018867
CBG13369.1	WBGene00034146	Cbr-nlt-1	Cbr-nlt-1 is an ortholog of C. elegans nlt-1; is predicted to encode a protein with the following domains: SCP2 sterol-binding domain and SCP2 sterol-binding domain superfamily.	protein_coding_primary_transcript	0.202431	0.966465	0.279023	0.218901	5.53878	0.0506742	0.00438141	0.043536	0.0070802	0.043536
CBG13738.1	WBGene00034452	CBG13738	CBG13738 is an ortholog of C. elegans Y40H7A.10; is predicted to have cysteine-type peptidase activity.	protein_coding_primary_transcript	0.201026	0.966465	-0.864337	0.675985	2.30829	0.271554	0.225228	-0.0645269	0.231728	0.231728
CBG14247.1	WBGene00034811	Cbr-gst-11	Cbr-gst-11 is an ortholog of C. elegans gst-11; is predicted to encode a protein with the following domains: Glutathione S-transferase, N-terminal, Glutathione S-transferase, C-terminal, Thioredoxin-like superfamily, and Glutathione S-transferase, C-terminal domain superfamily.	protein_coding_primary_transcript	0.20247	0.966465	-0.14899	0.116897	5.24527	0.0146309	0.0050935	0.00305032	0.00857139	0.00857139
CBG14844.1	WBGene00035233	Cbr-odd-2	Cbr-odd-2 is an ortholog of C. elegans odd-2; is predicted to have nucleic acid binding activity.	protein_coding_primary_transcript	0.202157	0.966465	0.319894	0.250812	4.48337	0.089056	0.0114513	0.0514554	0.0154711	0.0514554
CBG16150d.1	WBGene00036183	Cbr-pkc-2	Cbr-pkc-2 is an ortholog of C. elegans pkc-2; is predicted to have ATP binding activity, protein kinase C activity, and zinc ion binding activity; in C. elegans, pkc-2 is involved in peptidyl-serine phosphorylation.	protein_coding_primary_transcript	0.201373	0.966465	-2.55448	1.99936	3.57694	4.43464	0.860648	3.13678	0.0388491	3.13678
CBG16864.1	WBGene00036685	CBG16864	CBG16864 is an ortholog of C. elegans F45E1.4; is predicted to encode a protein with the following domains: HAD superfamily and HAD-like superfamily.	protein_coding_primary_transcript	0.202095	0.966465	-0.166881	0.130825	5.44437	0.00821478	0.00961455	-0.00566279	0.00750059	0.00750059
CBG17203.1	WBGene00036910	Cbr-fipr-21	Cbr-fipr-21 is an ortholog of C. elegans fipr-21.	protein_coding_primary_transcript	0.201509	0.966465	0.210232	0.164596	7.45155	0.0420695	0.000661967	0.0264298	0.0036081	0.0264298
CBG17682a.1	WBGene00037246	CBG17682	CBG17682 is an ortholog of C. elegans T14A8.2.	protein_coding_primary_transcript	0.202182	0.966465	0.247603	0.194144	4.39575	0.0554306	0.0184695	0.0192222	0.016579	0.0192222
CBG18067.1	WBGene00037559	Cbr-pdcd-2	Cbr-pdcd-2 is an ortholog of C. elegans pdcd-2; is predicted to encode a protein with the following domains: Zinc finger, MYND-type and Programmed cell death protein 2, C-terminal.	protein_coding_primary_transcript	0.201476	0.966465	0.130157	0.101895	5.7003	0.00546998	0.00391527	-0.000603274	0.00646738	0.00646738
CBG18124b.1	WBGene00037602	CBG18124	CBG18124 is an ortholog of C. elegans F42H10.3; is predicted to encode a protein with the following domains: Nebulin repeat, SH3 domain, Zinc finger, LIM-type, and SH3-like domain superfamily.	protein_coding_primary_transcript	0.201826	0.966465	0.229211	0.179581	5.14005	0.0278735	0.0230285	0.00463706	0.00922081	0.00922081
CBG18388.1	WBGene00037824	CBG18388	CBG18388 is an ortholog of C. elegans M03C11.8; is predicted to have ATP binding activity.	protein_coding_primary_transcript	0.201224	0.966465	0.0886855	0.0693901	7.0653	0.00205988	0.000933584	-0.000144251	0.0038814	0.0038814
CBG19180.1	WBGene00038445	CBG19180	CBG19180 is an ortholog of C. elegans mut-2; is predicted to have nucleotidyltransferase activity; in C. elegans, mut-2 is involved in several processes, including embryo development, meiotic chromosome segregation, and negative regulation of macromolecule metabolic process.	protein_coding_primary_transcript	0.201398	0.966465	0.154168	0.120672	5.23429	0.010819	0.00592546	0.00208354	0.00863626	0.00863626
CBG19713b.1	WBGene00038887	Cbr-blos-9	Cbr-blos-9 is an ortholog of C. elegans blos-9; is predicted to encode a protein with the following domain: BLOC-1-related complex subunit 8.	protein_coding_primary_transcript	0.20249	0.966465	-0.520009	0.408014	3.81347	0.155366	0.0870269	0.0794484	0.0287225	0.0794484
CBG20031a.1	WBGene00039130	CBG20031	CBG20031 is an ortholog of C. elegans T05A1.5; is predicted to encode a protein with the following domains: Major facilitator superfamily and MFS transporter superfamily.	protein_coding_primary_transcript	0.20196	0.966465	-1.8227	1.42847	2.32946	2.24555	0.532607	1.50791	0.224837	1.50791
CBG21086.1	WBGene00039954	CBG21086	CBG21086 is an ortholog of C. elegans C05D10.4; is predicted to encode a protein with the following domains: Sterile alpha motif domain and Sterile alpha motif/pointed domain superfamily.	protein_coding_primary_transcript	0.201255	0.966465	-0.106309	0.0831851	6.33804	0.00477701	0.00206591	0.00105961	0.00485386	0.00485386
CBG21109h.1	WBGene00039972	Cbr-mvk-1	Cbr-mvk-1 is an ortholog of C. elegans mvk-1; is predicted to have ATP binding activity.	protein_coding_primary_transcript	0.200927	0.966465	1.69711	1.32699	2.18803	1.93893	1.0274	0.733513	0.274908	0.733513
CBG21527.2	WBGene00040272	Cbr-vti-1	Cbr-vti-1 is an ortholog of C. elegans vti-1; is predicted to have SNAP receptor activity.	protein_coding_primary_transcript	0.202592	0.966465	2.91682	2.28914	2.1714	5.18659	2.78092	2.45924	0.281457	2.45924
CBG21698.1	WBGene00040400	CBG21698	CBG21698 is an ortholog of C. elegans T20D3.2.	protein_coding_primary_transcript	0.20269	0.966465	-0.0803158	0.063046	7.72446	0.00287539	0.000476842	0.000966027	0.00349795	0.00349795
CBG23116.1	WBGene00041530	Cbr-folt-1	Cbr-folt-1 is an ortholog of C. elegans folt-1; is predicted to have vitamin transmembrane transporter activity.	protein_coding_primary_transcript	0.201985	0.966465	-0.123558	0.0968387	5.77407	0.00392323	0.00315757	-0.00236741	0.00622017	0.00622017
CBG23290.1	WBGene00041672	CBG23290	CBG23290 is an ortholog of C. elegans F46F3.3.	protein_coding_primary_transcript	0.202616	0.966465	-0.159857	0.125463	5.10806	0.0199347	0.00630924	-0.00254734	0.00943177	0.00943177
CBG24160a.1	WBGene00042336	Cbr-dhhc-8	Cbr-dhhc-8 is an ortholog of C. elegans dhhc-8; is predicted to encode a protein with the following domain: Palmitoyltransferase, DHHC domain.	protein_coding_primary_transcript	0.200386	0.966465	-0.785642	0.613566	3.23148	0.161482	0.314311	-0.271656	0.0621524	0.0621524
CBG27510.1	WBGene00088924	CBG27510	CBG27510 is an ortholog of C. elegans T01B6.1; is predicted to encode a protein with the following domain: Suppressor APC domain-containing protein 1/2.	protein_coding_primary_transcript	0.202208	0.966465	0.140962	0.110534	5.44245	0.0107608	0.00470797	0.00370317	0.00750973	0.00750973
CBG04866.1	WBGene00027463	CBG04866	CBG04866 is an ortholog of C. elegans C35A5.5; is predicted to encode a protein with the following domain: Glycosyltransferase family 92.	protein_coding_primary_transcript	0.202889	0.9669	-0.189617	0.148911	4.72801	0.01252	0.0095251	-0.00174322	0.0126493	0.0126493
CBG12006.1	WBGene00033021	CBG12006	CBG12006 is an ortholog of C. elegans R11E3.1; is predicted to have protein tyrosine kinase activity.	protein_coding_primary_transcript	0.202903	0.9669	1.55208	1.21892	1.4146	1.69178	0.187633	1.29814	0.799157	1.29814
CBG00995.1	WBGene00024294	CBG00995	CBG00995 is an ortholog of C. elegans C08H9.3; is predicted to have endonuclease activity and transferase activity, transferring hexosyl groups.	protein_coding_primary_transcript	0.203158	0.96702	0.124546	0.0978668	5.76479	0.00829256	0.00332751	0.00196321	0.0062504	0.0062504
CBG11510.1	WBGene00032620	Cbr-rde-12	Cbr-rde-12 is an ortholog of C. elegans rde-12; is predicted to have ATP binding activity and nucleic acid binding activity; in C. elegans, rde-12 is involved in production of siRNA involved in RNA interference and response to exogenous dsRNA.	protein_coding_primary_transcript	0.203047	0.96702	0.0808422	0.0635093	7.63622	0.00199787	0.000507152	0.000383047	0.00352628	0.00352628
CBG12696b.1	WBGene00033610	CBG12696	CBG12696 is an ortholog of C. elegans ZC581.9; is predicted to have ATP binding activity and protein kinase activity.	protein_coding_primary_transcript	0.203109	0.96702	2.55922	2.01079	3.13902	3.80215	1.5776	2.46569	0.0707383	2.46569
CBG15675b.1	WBGene00035831	Cbr-nhr-121	Cbr-nhr-121 is an ortholog of C. elegans nhr-121; is predicted to have DNA-binding activity transcription factor activity, sequence-specific DNA binding activity, and zinc ion binding activity.	protein_coding_primary_transcript	0.203078	0.96702	-0.454558	0.357123	3.5125	0.0640301	0.0852142	-0.0833664	0.0423226	0.0423226
CBG09280.1	WBGene00030891	CBG09280	CBG09280 is an ortholog of C. elegans M03F8.6; is predicted to have extracellular ligand-gated ion channel activity.	protein_coding_primary_transcript	0.203251	0.967186	1.67353	1.31531	2.15774	2.03978	0.524458	1.20559	0.286951	1.20559
CBG04230a.1	WBGene00026948	CBG04230	CBG04230 is an ortholog of C. elegans Y71F9AL.10; is predicted to encode a protein with the following domains: Zinc finger, RING-type and Zinc finger, RING/FYVE/PHD-type.	protein_coding_primary_transcript	0.203375	0.967475	0.29958	0.23552	4.09596	0.0352722	0.0341193	-0.00910502	0.0213504	0.0213504
CBG15303.1	WBGene00035609	CBG15303	CBG15303 is an ortholog of C. elegans egrh-1; is predicted to have nucleic acid binding activity; in C. elegans, egrh-1 is involved in negative regulation of MAP kinase activity, negative regulation of oocyte maturation, and negative regulation of ovulation.	protein_coding_primary_transcript	0.203427	0.967475	0.152343	0.119781	5.22377	0.00817956	0.00564845	-0.000939754	0.00869898	0.00869898
CBG00822.1	WBGene00024152	CBG00822	CBG00822 is predicted to have DNA binding activity.	protein_coding_primary_transcript	0.203842	0.967907	0.975839	0.767965	2.07344	0.283892	0.266588	-0.180129	0.323182	0.323182
CBG07518.1	WBGene00029532	CBG07518	n.a.	protein_coding_primary_transcript	0.203922	0.967907	0.962503	0.757604	1.96617	0.308821	0.198316	-0.0971172	0.375648	0.375648
CBG10026.1	WBGene00031512	CBG10026	CBG10026 is an ortholog of C. elegans F58A4.2.	protein_coding_primary_transcript	0.203732	0.967907	0.720913	0.567205	2.37216	0.269233	0.110181	-0.0150935	0.211541	0.211541
CBG11274.1	WBGene00032415	CBG11274	CBG11274 is an ortholog of C. elegans F38E1.3; is predicted to have ATP binding activity and protein kinase activity.	protein_coding_primary_transcript	0.203902	0.967907	2.01562	1.58646	1.0487	3.15476	1.22362	-0.353265	1.29323	1.29323
CBG13728.1	WBGene00034445	CBG13728	CBG13728 is an ortholog of C. elegans Y73F8A.5; is predicted to encode a protein with the following domains: Growth factor receptor cysteine-rich domain superfamily, Tyrosine-protein kinase ephrin type A/B receptor-like, and EIG121-like.	protein_coding_primary_transcript	0.203698	0.967907	-0.151213	0.118963	5.80499	0.0270166	0.00324695	0.0109053	0.00612105	0.0109053
CBG20106a.1	WBGene00039178	Cbr-tni-4	Cbr-tni-4 is an ortholog of C. elegans tni-4; is predicted to encode a protein with the following domains: Troponin and Troponin domain superfamily; in C. elegans, tni-4 is involved in embryo development and pharyngeal pumping.	protein_coding_primary_transcript	0.203867	0.967907	0.265815	0.209203	4.97471	0.0691602	0.00882769	0.034938	0.0103944	0.034938
CBG21851.1	WBGene00040532	Cbr-nhr-270	Cbr-nhr-270 is an ortholog of C. elegans nhr-270; is predicted to have DNA-binding activity transcription factor activity, sequence-specific DNA binding activity, and zinc ion binding activity.	protein_coding_primary_transcript	0.20379	0.967907	-1.49829	1.17899	1.44053	1.28967	0.0984079	1.2916	0.77188	1.2916
CBG00364.1	WBGene00023763	CBG00364	CBG00364 is an ortholog of C. elegans ZK550.2; is predicted to encode a protein with the following domains: Major facilitator superfamily and MFS transporter superfamily.	protein_coding_primary_transcript	0.204017	0.967965	0.699746	0.5509	2.43159	0.2175	0.109193	-0.0974868	0.194297	0.194297
CBG00704.1	WBGene00024054	CBG00704	CBG00704 is an ortholog of C. elegans M195.2.	protein_coding_primary_transcript	0.20455	0.967965	-1.02632	0.808959	1.90285	1.37708	0.244095	0.10475	0.410319	0.410319
CBG01793a.1	WBGene00024979	Cbr-csn-6	Cbr-csn-6 is an ortholog of C. elegans csn-6; is predicted to encode a protein with the following domains: JAB1/MPN/MOV34 metalloenzyme domain, Rpn11/EIF3F, C-terminal, and COP9 signalosome subunit 6.	protein_coding_primary_transcript	0.204799	0.967965	-0.127207	0.100322	6.22574	0.0124289	0.00500751	0.00295064	0.00505691	0.00505691
CBG03193.1	WBGene00026102	CBG03193	CBG03193 is an ortholog of C. elegans F46C5.7.	protein_coding_primary_transcript	0.20415	0.967965	0.821474	0.646923	2.17356	0.247093	0.13791	0.0402964	0.2806	0.2806
CBG03879.1	WBGene00026649	Cbr-tpxl-1	Cbr-tpxl-1 is an ortholog of C. elegans tpxl-1; in C. elegans, tpxl-1 is involved in astral microtubule organization and mitotic spindle assembly.	protein_coding_primary_transcript	0.204511	0.967965	-0.104831	0.0826219	6.35502	0.0108106	0.00200209	-0.00063037	0.00482429	0.00482429
CBG05600.1	WBGene00028017	CBG05600	CBG05600 is predicted to encode a protein with the following domain: Domain of unknown function DUF38, Caenorhabditis species.	protein_coding_primary_transcript	0.204243	0.967965	-0.281974	0.222104	3.90146	0.0412881	0.0233595	0.0174098	0.0259708	0.0259708
CBG06075.1	WBGene00028411	Cbr-sart-3	Cbr-sart-3 is an ortholog of C. elegans sart-3; is predicted to have nucleic acid binding activity.	protein_coding_primary_transcript	0.204339	0.967965	0.0967984	0.0762621	6.63487	0.00312988	0.00144938	0.000472458	0.00436653	0.00436653
CBG09696.1	WBGene00031238	Cbr-sre-6	Cbr-sre-6 is an ortholog of C. elegans sre-6; is predicted to encode a protein with the following domain: 7TM GPCR, serpentine receptor class e (Sre).	protein_coding_primary_transcript	0.204213	0.967965	-0.245283	0.193191	4.94564	0.0345437	0.0075239	0.029799	0.0106247	0.029799
CBG10818.1	WBGene00032089	CBG10818	CBG10818 is an ortholog of C. elegans his-41; is predicted to have DNA binding activity and protein heterodimerization activity.	protein_coding_primary_transcript	0.204471	0.967965	-0.70608	0.556444	2.53037	0.130525	0.140997	-0.0897411	0.168632	0.168632
CBG11480.1	WBGene00032590	Cbr-swan-2	Cbr-swan-2 is an ortholog of C. elegans swan-2; is predicted to encode a protein with the following domains: WD40 repeat, WD40/YVTN repeat-like-containing domain superfamily, and WD40-repeat-containing domain superfamily; in C. elegans, swan-2 is involved in response to heat and response to osmotic stress.	protein_coding_primary_transcript	0.204306	0.967965	-0.117165	0.0923012	5.93323	0.0073456	0.00278836	-9.30727e-05	0.00573114	0.00573114
CBG14896a.1	WBGene00035271	CBG14896	CBG14896 is an ortholog of C. elegans F46F11.1; is predicted to have inositol heptakisphosphate kinase activity.	protein_coding_primary_transcript	0.204093	0.967965	-0.210998	0.166144	5.94812	0.0232997	0.021915	-0.0173886	0.00568869	0.00568869
CBG18937.1	WBGene00038236	CBG18937	n.a.	protein_coding_primary_transcript	0.204657	0.967965	1.17036	0.922707	1.6725	0.706557	0.287581	0.433417	0.563808	0.563808
CBG20397.1	WBGene00039384	Cbr-tads-1	Cbr-tads-1 is an ortholog of C. elegans tads-1; is predicted to encode a protein with the following domains: Replication termination factor 2 and Replication termination factor 2, RING-finger.	protein_coding_primary_transcript	0.2047	0.967965	-0.125563	0.0990034	5.73745	0.00720967	0.00346085	0.000192982	0.00634082	0.00634082
CBG23106.1	WBGene00041523	CBG23106	CBG23106 is an ortholog of C. elegans H19N07.3.	protein_coding_primary_transcript	0.204749	0.967965	-0.118565	0.0934956	5.90635	0.0102297	0.00293108	0.00322486	0.00581034	0.00581034
CBG30641.1	WBGene00270695	Cbr-vps-37	Cbr-vps-37 is an ortholog of C. elegans vps-37; is predicted to encode a protein with the following domains: Modifier of rudimentary, Modr and Vacuolar protein sorting-associated protein 37; in C. elegans, vps-37 is involved in receptor catabolic process.	protein_coding_primary_transcript	0.204664	0.967965	-0.123804	0.0976081	5.78273	0.00557831	0.00333517	0.000123929	0.00619216	0.00619216
CBG01517.2	WBGene00024742	CBG01517	CBG01517 is an ortholog of C. elegans T23B12.11.	protein_coding_primary_transcript	0.205004	0.968265	1.90235	1.50096	2.29104	2.20296	0.833549	1.41932	0.237491	1.41932
CBG06273.1	WBGene00028576	CBG06273	CBG06273 is an ortholog of C. elegans C42C1.8; is predicted to encode a protein with the following domain: MFS transporter superfamily.	protein_coding_primary_transcript	0.205193	0.968265	0.720913	0.569039	2.37216	0.269233	0.112264	-0.0171773	0.211541	0.211541
CBG06703a.1	WBGene00028943	CBG06703	CBG06703 is an ortholog of C. elegans Y2H9A.4; is predicted to encode a protein with the following domain: Protein of unknown function DUF713.	protein_coding_primary_transcript	0.205163	0.968265	1.7804	1.40523	2.45489	3.3147	1.78676	-0.544468	0.187917	0.187917
CBG09320b.1	WBGene00030923	Cbr-nhr-142	Cbr-nhr-142 is an ortholog of C. elegans nhr-142; is predicted to have DNA-binding activity transcription factor activity, sequence-specific DNA binding activity, and zinc ion binding activity.	protein_coding_primary_transcript	0.205063	0.968265	-2.11672	1.67032	2.76198	2.86912	0.544024	2.24594	0.120943	2.24594
CBG13515.1	WBGene00034272	CBG13515	CBG13515 is an ortholog of C. elegans efa-6; is predicted to have ARF guanyl-nucleotide exchange factor activity and phospholipid binding activity; in C. elegans, efa-6 is involved in several processes, including microtubule depolymerization, mitotic nuclear envelope disassembly, and negative regulation of cellular component organization.	protein_coding_primary_transcript	0.205267	0.968265	-0.167375	0.132136	5.29162	0.0130633	0.00915568	0.00314982	0.0083042	0.0083042
CBG20684.1	WBGene00039622	CBG20684	CBG20684 is an ortholog of C. elegans F08G2.4.	protein_coding_primary_transcript	0.20526	0.968265	0.242453	0.191404	4.28423	0.0355217	0.0141094	0.0225262	0.0181339	0.0225262
CBG21338.1	WBGene00040142	Cbr-wts-1	Cbr-wts-1 is an ortholog of C. elegans wts-1; is predicted to have ATP binding activity and protein serine/threonine kinase activity; in C. elegans, wts-1 is involved in several processes, including apical protein localization, defecation, and digestive tract development.	protein_coding_primary_transcript	0.205241	0.968265	0.123831	0.0977539	6.12496	0.00891592	0.0022676	0.00728822	0.00525814	0.00728822
CBG01468.1	WBGene00024701	Cbr-oac-29	Cbr-oac-29 is an ortholog of C. elegans oac-29; is predicted to have transferase activity, transferring acyl groups other than amino-acyl groups.	protein_coding_primary_transcript	0.205442	0.968545	0.208395	0.164583	6.67487	0.0639822	0.00135835	0.0257292	0.00431067	0.0257292
CBG17045.1	WBGene00036814	Cbr-fat-7	Cbr-fat-7 is an ortholog of C. elegans fat-7; is predicted to have oxidoreductase activity, acting on paired donors, with oxidation of a pair of donors resulting in the reduction of molecular oxygen to two molecules of water; in C. elegans, fat-7 is involved in fatty acid biosynthetic process and multicellular organism development.	protein_coding_primary_transcript	0.205424	0.968545	0.617351	0.487544	2.83656	0.551657	0.0813721	0.156327	0.108691	0.156327
CBG03178.1	WBGene00026091	Cbr-pho-13	Cbr-pho-13 is an ortholog of C. elegans pho-13; is predicted to encode a protein with the following domains: Histidine phosphatase superfamily, clade-2 and Histidine phosphatase superfamily.	protein_coding_primary_transcript	0.205649	0.968707	0.533734	0.421717	3.17739	0.192981	0.0486803	0.129165	0.0670307	0.129165
CBG06322.1	WBGene00028617	Cbr-dhs-15	Cbr-dhs-15 is an ortholog of C. elegans dhs-15; is predicted to encode a protein with the following domains: Short-chain dehydrogenase/reductase SDR and NAD(P)-binding domain superfamily.	protein_coding_primary_transcript	0.205675	0.968707	0.515923	0.407667	2.97284	0.171092	0.0767091	0.0529576	0.0894835	0.0894835
CBG06858a.1	WBGene00029060	Cbr-arrd-15	Cbr-arrd-15 is an ortholog of C. elegans arrd-15; is predicted to encode a protein with the following domains: Arrestin-like, N-terminal, Arrestin C-terminal-like domain, Arrestin, C-terminal, and Immunoglobulin E-set.	protein_coding_primary_transcript	0.205707	0.968707	-2.26125	1.7869	1.62874	3.38508	1.44755	1.74548	0.598509	1.74548
CBG19042c.1	WBGene00038324	Cbr-unc-68	Cbr-unc-68 is an ortholog of C. elegans unc-68; is predicted to have calcium ion binding activity and ryanodine-sensitive calcium-release channel activity; in C. elegans, unc-68 is involved in locomotion, positive regulation of programmed cell death, and protein localization to organelle.	protein_coding_primary_transcript	0.205574	0.968707	0.155316	0.122699	7.18579	0.0138589	0.00623169	0.00882327	0.00378199	0.00882327
CBG02874.1	WBGene00025843	CBG02874	CBG02874 is an ortholog of C. elegans B0334.3; is predicted to have catalytic activity, magnesium ion binding activity, and thiamine pyrophosphate binding activity.	protein_coding_primary_transcript	0.206042	0.968812	0.0829754	0.0656178	7.42745	0.00351393	0.000684613	0.00121331	0.00362109	0.00362109
CBG04305.1	WBGene00027008	CBG04305	CBG04305 is an ortholog of C. elegans C16A11.5.	protein_coding_primary_transcript	0.206018	0.968812	0.946238	0.748256	1.99691	0.325077	0.200049	-0.0834501	0.359837	0.359837
CBG06254.1	WBGene00028558	CBG06254	CBG06254 is an ortholog of C. elegans F35G2.5.	protein_coding_primary_transcript	0.205923	0.968812	-0.14641	0.115753	5.33687	0.0125072	0.00534579	0.00612827	0.00805287	0.00805287
CBG08431.1	WBGene00030220	CBG08431	n.a.	protein_coding_primary_transcript	0.206298	0.968812	0.868159	0.686937	2.10441	0.20824	0.162492	-0.0869215	0.30939	0.30939
CBG13410.1	WBGene00034181	CBG13410	CBG13410 is an ortholog of C. elegans W03B1.9; is predicted to encode a protein with the following domain: 7TM GPCR, serpentine receptor class e (Sre).	protein_coding_primary_transcript	0.206348	0.968812	-0.851831	0.674092	2.21098	0.406985	0.188291	0.224977	0.266109	0.266109
CBG14233d.1	WBGene00034799	Cbr-rgs-7	Cbr-rgs-7 is an ortholog of C. elegans rgs-7; is predicted to encode a protein with the following domains: RGS domain and RGS domain superfamily.	protein_coding_primary_transcript	0.206342	0.968812	0.715125	0.565903	3.24942	0.40926	0.168751	0.151496	0.0606197	0.151496
CBG16348.1	WBGene00036312	Cbr-cdh-9	Cbr-cdh-9 is an ortholog of C. elegans cdh-9; is predicted to have calcium ion binding activity.	protein_coding_primary_transcript	0.206314	0.968812	-0.19935	0.157742	4.69976	0.167261	0.0102896	0.0145931	0.0129586	0.0145931
CBG17513.1	WBGene00037118	Cbr-ldb-1	Cbr-ldb-1 is an ortholog of C. elegans ldb-1; is predicted to encode a protein with the following domain: LIM-domain binding protein/SEUSS; in C. elegans, ldb-1 is involved in several processes, including locomotion, mechanosensory behavior, and protein localization to nucleus.	protein_coding_primary_transcript	0.206151	0.968812	0.0907313	0.0717686	7.21603	0.00473707	0.000813645	0.00433708	0.00375889	0.00433708
CBG18013.1	WBGene00037511	Cbr-ppat-1	Cbr-ppat-1 is an ortholog of C. elegans ppat-1; is predicted to have amidophosphoribosyltransferase activity.	protein_coding_primary_transcript	0.206365	0.968812	0.196465	0.155477	4.632	0.0288764	0.0104476	0.00571385	0.0137255	0.0137255
CBG18244.1	WBGene00037696	Cbr-set-16	Cbr-set-16 is an ortholog of C. elegans set-16; is predicted to encode a protein with the following domains: SET domain, Zinc finger, PHD-type, Post-SET domain, FY-rich, N-terminal, FY-rich, C-terminal, High mobility group box domain, Zinc finger, FYVE/PHD-type, Zinc finger, RING/FYVE/PHD-type, Zinc finger, PHD-finger, and High mobility group box domain superfamily; in C. elegans, set-16 is involved in histone H3-K4 methylation and regulation of vulval development.	protein_coding_primary_transcript	0.206022	0.968812	0.10089	0.0797814	7.16625	0.00758504	0.000827417	0.00553766	0.00379729	0.00553766
CBG22618b.1	WBGene00041141	CBG22618	CBG22618 is predicted to encode a protein with the following domain: Protein of unknown function DUF2700.	protein_coding_primary_transcript	0.206315	0.968812	0.29838	0.236104	5.09989	0.0607056	0.0411362	0.0146089	0.0094868	0.0146089
CBG11152a.1	WBGene00032322	CBG11152	CBG11152 is an ortholog of C. elegans T13C2.7.	protein_coding_primary_transcript	0.20654	0.968964	-2.43403	1.92697	3.02139	3.67432	2.16766	1.54556	0.0835218	1.54556
CBG13879.1	WBGene00034565	CBG13879	CBG13879 is an ortholog of C. elegans Y69A2AR.3; is predicted to encode a protein with the following domain: NADH-ubiquinone oxidoreductase flavoprotein 3.	protein_coding_primary_transcript	0.206475	0.968964	-0.111977	0.0886371	6.36854	0.00951235	0.00179419	0.00606236	0.00480089	0.00606236
CBG29958.1	WBGene00270386	CBG29958	CBG29958 is an ortholog of C. elegans F23A7.5, F34D10.4, and Y20F4.4.	protein_coding_primary_transcript	0.206571	0.968964	0.437148	0.346105	3.11359	0.0459038	0.0464728	-0.0339873	0.0733156	0.0733156
CBG22209.1	WBGene00040818	Cbr-nlp-12	Cbr-nlp-12 is an ortholog of C. elegans nlp-12; in C. elegans, nlp-12 is involved in foraging behavior and neuropeptide signaling pathway.	protein_coding_primary_transcript	0.206798	0.969761	-0.0875771	0.0693725	8.17638	0.00471814	0.000362259	0.00445028	0.00345768	0.00445028
CBG02064.1	WBGene00025199	Cbr-immt-1	Cbr-immt-1 is an ortholog of C. elegans immt-1; is predicted to encode a protein with the following domain: Mitochondrial inner membrane protein Mitofilin; in C. elegans, immt-1 is involved in cristae formation, mitochondrion morphogenesis, and response to reactive oxygen species.	protein_coding_primary_transcript	0.20701	0.970483	-0.0813778	0.0644919	7.49746	0.00261151	0.000574349	0.000857858	0.00358486	0.00358486
CBG13040b.1	WBGene00033874	Cbr-cah-2	Cbr-cah-2 is an ortholog of C. elegans cah-2; is predicted to have carbonate dehydratase activity and zinc ion binding activity.	protein_coding_primary_transcript	0.207089	0.970583	0.649964	0.515186	3.91577	0.0880092	0.239848	-0.235588	0.0255685	0.0255685
CBG06915.2	WBGene00029105	Cbr-mig-22	Cbr-mig-22 is an ortholog of C. elegans mig-22; is predicted to have acetylgalactosaminyltransferase activity.	protein_coding_primary_transcript	0.207166	0.970673	-0.151833	0.120369	6.39336	0.0163895	0.00936286	0.00512577	0.00475813	0.00512577
CBG20721.1	WBGene00039652	Cbr-ubc-19	Cbr-ubc-19 is an ortholog of C. elegans ubc-19.	protein_coding_primary_transcript	0.207228	0.97069	-0.486103	0.385422	4.2001	0.134199	0.129091	-0.0900382	0.0194592	0.0194592
CBG04160.1	WBGene00026887	CBG04160	CBG04160 is an ortholog of C. elegans T02E1.7; is predicted to encode a protein with the following domain: Surfeit locus 4.	protein_coding_primary_transcript	0.207349	0.970716	-2.24854	1.7833	2.8528	3.09565	1.44369	1.73646	0.106196	1.73646
CBG13222.1	WBGene00034013	Cbr-mdt-21	Cbr-mdt-21 is an ortholog of C. elegans mdt-21; is predicted to encode a protein with the following domains: Mediator complex, subunit Med21 and Mediator complex, subunit Med7/Med21-like.	protein_coding_primary_transcript	0.207325	0.970716	0.237058	0.187998	4.25384	0.0244558	0.0167484	-0.00881914	0.018595	0.018595
CBG04491.1	WBGene00027153	CBG04491	CBG04491 is predicted to have transferase activity, transferring acyl groups.	protein_coding_primary_transcript	0.20752	0.970968	-0.130177	0.103281	5.68442	0.00903185	0.00414404	0.00502328	0.00652288	0.00652288
CBG21824.1	WBGene00040507	CBG21824	n.a.	protein_coding_primary_transcript	0.207577	0.970968	0.24348	0.193198	4.26665	0.178307	0.0189272	-0.018271	0.0183984	0.0183984
CBG30499.1	WBGene00271229	CBG30499	CBG30499 is an ortholog of C. elegans T27E7.4, T27E7.9, and T27E7.5; is predicted to encode a protein with the following domain: 7TM GPCR, serpentine receptor class z (Srz).	protein_coding_primary_transcript	0.207549	0.970968	-1.00058	0.793903	2.37527	0.588223	0.146923	0.483359	0.210601	0.483359
CBG13271a.1	WBGene00034055	Cbr-such-1	Cbr-such-1 is an ortholog of C. elegans such-1; is predicted to encode a protein with the following domain: Anaphase-promoting complex subunit 5.	protein_coding_primary_transcript	0.207868	0.971281	-1.80636	1.43424	2.61257	2.14762	1.62788	0.429173	0.149863	0.429173
CBG13468a.1	WBGene00034229	CBG13468	CBG13468 is an ortholog of C. elegans B0304.2.	protein_coding_primary_transcript	0.207965	0.971281	-1.47704	1.17302	1.62642	1.35545	0.775576	0.483049	0.600398	0.600398
CBG14285b.1	WBGene00034837	CBG14285	CBG14285 is an ortholog of C. elegans F35A5.4; is predicted to encode a protein with the following domain: Cysteine rich repeat, tripleX.	protein_coding_primary_transcript	0.207933	0.971281	-2.00528	1.59241	0.752299	2.61324	0.649055	0.27666	1.88672	1.88672
CBG17235.1	WBGene00036932	Cbr-cdk-11.2	Cbr-cdk-11.2 is an ortholog of C. elegans cdk-11.2; is predicted to have ATP binding activity and protein kinase activity.	protein_coding_primary_transcript	0.207845	0.971281	0.171043	0.135801	4.92682	0.0193827	0.00766376	0.00344401	0.0107781	0.0107781
CBG18317.1	WBGene00037761	Cbr-ran-1	Cbr-ran-1 is an ortholog of C. elegans ran-1; is predicted to have GTP binding activity and GTPase activity; in C. elegans, ran-1 is involved in embryo development and oogenesis.	protein_coding_primary_transcript	0.207991	0.971281	-0.104859	0.0832802	8.10785	0.00924838	0.000381525	0.00655407	0.00345265	0.00655407
CBG20103.1	WBGene00039176	Cbr-nbet-1	Cbr-nbet-1 is an ortholog of C. elegans nbet-1.	protein_coding_primary_transcript	0.207726	0.971281	-0.113828	0.0903506	6.07331	0.0061806	0.00279146	0.00257569	0.00537177	0.00537177
CBG21518a.1	WBGene00040264	Cbr-nlp-56	Cbr-nlp-56 is an ortholog of C. elegans nlp-56.	protein_coding_primary_transcript	0.208174	0.971595	0.430123	0.341746	3.55857	0.0842616	0.0769859	0.000725293	0.0398047	0.0398047
CBG22310h.1	WBGene00040906	Cbr-unc-31	Cbr-unc-31 is an ortholog of C. elegans unc-31; is predicted to encode a protein with the following domains: Pleckstrin homology domain, Calcium-dependent secretion activator domain, PH-like domain superfamily, and Calcium-dependent secretion activator; in C. elegans, unc-31 is involved in several processes, including cellular response to carbon dioxide, nervous system development, and secretion by cell.	protein_coding_primary_transcript	0.208146	0.971595	-1.78526	1.41836	1.3929	1.65505	1.18908	-0.703621	0.822673	0.822673
CBG02776.1	WBGene00025766	Cbr-mltn-1	Cbr-mltn-1 is an ortholog of C. elegans mltn-1; is predicted to encode a protein with the following domain: Moulting cycle MLT-10-like protein.	protein_coding_primary_transcript	0.208322	0.972014	0.299783	0.238264	3.73322	0.0311342	0.0250492	-0.0141347	0.0317208	0.0317208
CBG24373.1	WBGene00042499	Cbr-nstp-5	Cbr-nstp-5 is an ortholog of C. elegans nstp-5; is predicted to have pyrimidine nucleotide-sugar transmembrane transporter activity.	protein_coding_primary_transcript	0.208385	0.972038	-0.126757	0.100759	5.66436	0.0102129	0.00355806	-0.00250478	0.00659431	0.00659431
CBG13339.1	WBGene00034118	Cbr-pdha-1	Cbr-pdha-1 is an ortholog of C. elegans pdha-1; is predicted to have pyruvate dehydrogenase (acetyl-transferring) activity.	protein_coding_primary_transcript	0.208463	0.9721	-0.109215	0.0868297	7.95801	0.0107418	0.000399434	0.00713997	0.00345548	0.00713997
CBG13375a.1	WBGene00034151	Cbr-ttc-36	Cbr-ttc-36 is an ortholog of C. elegans ttc-36; is predicted to encode a protein with the following domains: Tetratricopeptide-like helical domain superfamily, Tetratricopeptide repeat, and Tetratricopeptide repeat protein 36.	protein_coding_primary_transcript	0.208514	0.9721	-0.137716	0.109502	5.77903	0.0165586	0.00350034	0.00849027	0.00620409	0.00849027
CBG09776b.1	WBGene00031299	Cbr-hmit-1.3	Cbr-hmit-1.3 is an ortholog of C. elegans hmit-1.3; is predicted to have transmembrane transporter activity.	protein_coding_primary_transcript	0.209067	0.973937	0.872577	0.694651	3.34069	0.558021	0.429108	-0.0509808	0.0534327	0.0534327
CBG14221a.1	WBGene00034790	Cbr-sax-3	Cbr-sax-3 is an ortholog of C. elegans sax-3; is predicted to encode a protein with the following domains: Immunoglobulin subtype 2, Immunoglobulin subtype, Fibronectin type III, Immunoglobulin I-set, Immunoglobulin-like fold, Fibronectin type III superfamily, and Immunoglobulin-like domain superfamily; in C. elegans, sax-3 is involved in several processes, including axon guidance, axon guidance, and generation of neurons.	protein_coding_primary_transcript	0.209082	0.973937	-0.17144	0.136487	6.68873	0.0377413	0.0143368	-0.0119297	0.00429192	0.00429192
CBG21922.1	WBGene00040591	Cbr-dhp-1	Cbr-dhp-1 is an ortholog of C. elegans dhp-1; is predicted to have hydrolase activity, acting on carbon-nitrogen (but not peptide) bonds; in C. elegans, dhp-1 is involved in pyrimidine nucleobase catabolic process.	protein_coding_primary_transcript	0.208973	0.973937	-0.0930629	0.0740714	6.77922	0.0618854	0.00130992	0.0028962	0.00417665	0.00417665
CBG16386.1	WBGene00036341	Cbr-sgk-1	Cbr-sgk-1 is an ortholog of C. elegans sgk-1; is predicted to have ATP binding activity, phosphatidylinositol binding activity, and protein serine/threonine kinase activity; in C. elegans, sgk-1 is involved in several processes, including mesendoderm development, nematode larval development, and peptidyl-serine phosphorylation.	protein_coding_primary_transcript	0.209156	0.974008	-0.137705	0.109647	5.42685	0.00766841	0.00443759	0.000480039	0.00758494	0.00758494
CBG09847.1	WBGene00031363	Cbr-feh-1	Cbr-feh-1 is an ortholog of C. elegans feh-1; is predicted to encode a protein with the following domains: WW domain, PTB/PI domain, PH-like domain superfamily, and WW domain superfamily; in C. elegans, feh-1 is involved in embryo development, feeding behavior, and nematode larval development.	protein_coding_primary_transcript	0.209319	0.974228	-0.26173	0.208477	4.0784	0.0548631	0.0217597	0.00491309	0.0217028	0.0217028
CBG14938b.1	WBGene00035312	CBG14938	CBG14938 is an ortholog of C. elegans Y47G6A.19; is predicted to have metallocarboxypeptidase activity and zinc ion binding activity.	protein_coding_primary_transcript	0.209279	0.974228	-0.912101	0.726454	4.34312	1.71804	0.510447	-0.143453	0.0172888	0.0172888
CBG03147a.1	WBGene00026069	CBG03147	CBG03147 is an ortholog of C. elegans Y53F4B.24.	protein_coding_primary_transcript	0.209542	0.974598	1.56111	1.24408	1.6912	1.44564	0.414478	1.13326	0.549559	1.13326
CBG06239.1	WBGene00028545	CBG06239	CBG06239 is an ortholog of C. elegans B0001.8.	protein_coding_primary_transcript	0.209572	0.974598	0.12092	0.0963704	5.7584	0.00402116	0.00301593	-0.00147962	0.00627132	0.00627132
CBG09896.1	WBGene00031407	Cbr-ekl-6	Cbr-ekl-6 is an ortholog of C. elegans ekl-6; is predicted to encode a protein with the following domains: Armadillo-like helical, Armadillo-type fold, and RNA polymerase II assembly factor Rtp1, C-terminal.	protein_coding_primary_transcript	0.209631	0.974598	0.0931089	0.0742151	6.74293	0.0032813	0.00128646	0.00120533	0.00422142	0.00422142
CBG16060.1	WBGene00036129	Cbr-aex-2	Cbr-aex-2 is an ortholog of C. elegans aex-2; is predicted to have G-protein coupled receptor activity; in C. elegans, aex-2 is involved in several processes, including lipid transport involved in lipid storage, neuropeptide signaling pathway, and positive regulation of transport.	protein_coding_primary_transcript	0.209606	0.974598	-0.186998	0.149044	4.76055	0.0115456	0.00990643	-0.0067098	0.0123077	0.0123077
CBG02082.1	WBGene00025211	CBG02082	CBG02082 is an ortholog of C. elegans F52H2.1.	protein_coding_primary_transcript	0.209694	0.97462	-0.133848	0.106702	5.65188	0.0114898	0.00372908	0.00765633	0.00663952	0.00765633
CBG15240c.1	WBGene00035554	Cbr-ptl-1	Cbr-ptl-1 is an ortholog of C. elegans ptl-1; is predicted to have tubulin binding activity; in C. elegans, ptl-1 is involved in microtubule polymerization.	protein_coding_primary_transcript	0.209847	0.975062	0.413861	0.330036	5.01584	0.0570741	0.0988418	-0.0662924	0.0100819	0.0100819
CBG11969.1	WBGene00032986	CBG11969	CBG11969 is an ortholog of C. elegans T03F1.11; is predicted to have calcium ion binding activity.	protein_coding_primary_transcript	0.209923	0.975144	1.09609	0.87423	2.87845	0.540492	0.661906	-0.189206	0.102372	0.102372
CBG02759a.1	WBGene00025750	Cbr-dct-18	Cbr-dct-18 is an ortholog of C. elegans dct-18.	protein_coding_primary_transcript	0.21037	0.975259	0.145687	0.116313	6.89846	0.0128277	0.00104299	0.0124857	0.004042	0.0124857
CBG04326.1	WBGene00027027	CBG04326	CBG04326 is an ortholog of C. elegans T19D12.4; is predicted to encode a protein with the following domains: von Willebrand factor, type A and von Willebrand factor A-like domain superfamily; in C. elegans, T19D12.4 is involved in defense response to Gram-negative bacterium and innate immune response.	protein_coding_primary_transcript	0.210716	0.975259	0.0880421	0.0703437	6.94822	0.00539558	0.000957263	-0.000555971	0.00399097	0.00399097
CBG07158.2	WBGene00029300	CBG07158	n.a.	protein_coding_primary_transcript	0.210604	0.975259	-1.03316	0.825273	3.78543	0.404403	0.651363	-0.342746	0.0297126	0.0297126
CBG08487.1	WBGene00030269	CBG08487	CBG08487 is an ortholog of C. elegans Y48G8AL.15; is predicted to encode a protein with the following domains: Nucleoside diphosphate kinase-like domain and Nucleoside diphosphate kinase-like domain superfamily.	protein_coding_primary_transcript	0.210878	0.975259	-0.225601	0.180314	4.34942	0.0354558	0.0153115	-0.00842932	0.0172016	0.0172016
CBG11598.1	WBGene00032700	Cbr-grd-12.2	Cbr-grd-12.2 is an ortholog of C. elegans grd-12; is predicted to encode a protein with the following domain: Ground-like domain.	protein_coding_primary_transcript	0.210662	0.975259	-0.201343	0.160849	4.53699	0.149456	0.0110458	-0.000261413	0.0148267	0.0148267
CBG12722a.1	WBGene00033628	Cbr-sin-3	Cbr-sin-3 is an ortholog of C. elegans sin-3; is predicted to encode a protein with the following domains: Paired amphipathic helix, Histone deacetylase interacting domain, Sin3, C-terminal, and Paired amphipathic helix superfamily; in C. elegans, sin-3 is involved in several processes, including animal organ development, cell fate specification, and locomotion.	protein_coding_primary_transcript	0.210643	0.975259	0.194347	0.155254	6.45867	0.0246584	0.00558345	0.0185203	0.00464615	0.0185203
CBG13639.1	WBGene00034377	Cbr-gpap-1	Cbr-gpap-1 is an ortholog of C. elegans gpap-1; is predicted to encode a protein with the following domain: Inositol monophosphatase-like.	protein_coding_primary_transcript	0.210605	0.975259	-0.145921	0.116559	5.40628	0.00940342	0.00589923	-0.000806486	0.0076868	0.0076868
CBG14372a.1	WBGene00034896	Cbr-rab-37	Cbr-rab-37 is an ortholog of C. elegans rab-37; is predicted to have GTP binding activity and GTPase activity.	protein_coding_primary_transcript	0.21087	0.975259	-1.87115	1.49551	1.58166	1.33868	1.59849	-0.794237	0.638076	0.638076
CBG18387.1	WBGene00037823	CBG18387	CBG18387 is an ortholog of C. elegans D2045.2; is predicted to have protein-containing complex scaffold activity.	protein_coding_primary_transcript	0.210091	0.975259	-0.083667	0.0667565	7.26883	0.00175714	0.00073605	-0.000282827	0.00372038	0.00372038
CBG18543.1	WBGene00037940	Cbr-ugt-32	Cbr-ugt-32 is an ortholog of C. elegans ugt-32; is predicted to have transferase activity, transferring hexosyl groups.	protein_coding_primary_transcript	0.210201	0.975259	-1.11282	0.888114	1.81138	0.371786	0.322932	-0.122414	0.465815	0.465815
CBG18682.1	WBGene00038059	CBG18682	CBG18682 is predicted to encode a protein with the following domain: F-box domain.	protein_coding_primary_transcript	0.210576	0.975259	0.238787	0.190727	4.1664	0.0177313	0.0163397	-0.00840144	0.0200371	0.0200371
CBG21978b.1	WBGene00040636	CBG21978	CBG21978 is an ortholog of C. elegans F56D3.1.	protein_coding_primary_transcript	0.210289	0.975259	-0.471854	0.376648	3.85017	0.266072	0.114351	-0.00689444	0.0275132	0.0275132
CBG26580.1	WBGene00087994	CBG26580	CBG26580 is an ortholog of C. elegans D2030.7.	protein_coding_primary_transcript	0.210558	0.975259	0.754461	0.602589	2.29384	0.164006	0.126566	-0.0435932	0.236548	0.236548
CBG27280.1	WBGene00088694	CBG27280	CBG27280 is an ortholog of C. elegans T10C6.15; is predicted to encode a protein with the following domains: F-box domain, Domain of unknown function DUF38, Caenorhabditis species, and F-box-like domain superfamily.	protein_coding_primary_transcript	0.210867	0.975259	-0.591886	0.473061	2.83621	0.205485	0.115042	0.0749541	0.108745	0.108745
CBG30230.1	WBGene00271098	CBG30230	n.a.	protein_coding_primary_transcript	0.210546	0.975259	0.959165	0.766067	2.20083	0.543061	0.174174	0.412684	0.269968	0.412684
CBG30426.1	WBGene00270578	Cbr-ulp-3	Cbr-ulp-3 is an ortholog of C. elegans ulp-3; is predicted to have cysteine-type peptidase activity.	protein_coding_primary_transcript	0.210661	0.975259	-0.113956	0.0910374	5.97027	0.00737762	0.00266022	0.00431936	0.00562759	0.00562759
CBG02907.1	WBGene00025869	Cbr-shn-1	Cbr-shn-1 is an ortholog of C. elegans shn-1; is predicted to encode a protein with the following domains: PDZ domain, Sterile alpha motif domain, Ankyrin repeat, Sterile alpha motif/pointed domain superfamily, Ankyrin repeat-containing domain, Talin, N-terminal F0 domain, PDZ superfamily, and Ankyrin repeat-containing domain superfamily; in C. elegans, shn-1 is involved in defecation and rhythmic behavior.	protein_coding_primary_transcript	0.211266	0.97528	0.115844	0.0926688	6.98211	0.00783801	0.00100414	0.00758337	0.00395781	0.00758337
CBG03987.1	WBGene00026740	Cbr-inx-19	Cbr-inx-19 is an ortholog of C. elegans inx-19; is predicted to encode a protein with the following domain: Innexin; in C. elegans, inx-19 is involved in several processes, including determination of left/right asymmetry in nervous system, inactivation of MAPKKK activity, and intercellular transport.	protein_coding_primary_transcript	0.211522	0.97528	-0.7161	0.573159	3.10056	0.336978	0.116969	0.211542	0.0746746	0.211542
CBG04433.1	WBGene00027101	CBG04433	CBG04433 is an ortholog of C. elegans R09H10.7.	protein_coding_primary_transcript	0.211475	0.97528	-0.605707	0.484752	2.67395	0.150405	0.0977622	0.0227204	0.137222	0.137222
CBG05053.1	WBGene00027604	Cbr-igcm-2	Cbr-igcm-2 is an ortholog of C. elegans igcm-2; is predicted to encode a protein with the following domains: Immunoglobulin subtype 2, Immunoglobulin subtype, Fibronectin type III, Immunoglobulin V-set domain, Immunoglobulin-like fold, Fibronectin type III superfamily, and Immunoglobulin-like domain superfamily.	protein_coding_primary_transcript	0.211129	0.97528	-0.23258	0.185995	4.26136	0.0556835	0.0161149	0.0159696	0.0184791	0.0184791
CBG12144.1	WBGene00033140	CBG12144	CBG12144 is an ortholog of C. elegans F59A7.5.	protein_coding_primary_transcript	0.211443	0.97528	0.141394	0.113151	5.37392	0.0119355	0.00494957	0.0001767	0.00785352	0.00785352
CBG13670.1	WBGene00034405	CBG13670	CBG13670 is an ortholog of C. elegans Y51H4A.15; is predicted to encode a protein with the following domain: Pre-rRNA-processing protein TSR2.	protein_coding_primary_transcript	0.211172	0.97528	-0.166309	0.13301	5.01873	0.0121207	0.00763103	-0.00247171	0.0100605	0.0100605
CBG16756.1	WBGene00036609	Cbr-dhs-29	Cbr-dhs-29 is an ortholog of C. elegans dhs-29; is predicted to encode a protein with the following domains: Short-chain dehydrogenase/reductase SDR, Transmembrane protein 254, and NAD(P)-binding domain superfamily.	protein_coding_primary_transcript	0.211458	0.97528	0.0829612	0.0663919	7.28284	0.010499	0.000697258	0.00013747	0.00371063	0.00371063
CBG18331.1	WBGene00037774	CBG18331	CBG18331 is predicted to have protein tyrosine phosphatase activity.	protein_coding_primary_transcript	0.21141	0.97528	0.798523	0.638974	2.23492	0.297957	0.151067	0.126862	0.25722	0.25722
CBG18550.1	WBGene00037947	CBG18550	CBG18550 is an ortholog of C. elegans Y95B8A.8; is predicted to have nucleic acid binding activity and zinc ion binding activity.	protein_coding_primary_transcript	0.211112	0.97528	0.103731	0.0829506	6.29061	0.0064352	0.00194308	0.00140807	0.00493772	0.00493772
CBG23992.1	WBGene00042209	CBG23992	CBG23992 is an ortholog of C. elegans C27D8.3.	protein_coding_primary_transcript	0.21118	0.97528	-0.284575	0.227601	4.58557	0.0884893	0.0375434	-0.0103956	0.0142586	0.0142586
CBG26451.1	WBGene00087865	CBG26451	n.a.	protein_coding_primary_transcript	0.211115	0.97528	-0.170601	0.136425	4.91651	0.0118243	0.00774808	0.00191392	0.0108637	0.0108637
CBG08970.1	WBGene00030649	CBG08970	CBG08970 is an ortholog of C. elegans C05D2.8.	protein_coding_primary_transcript	0.211738	0.975513	-0.131806	0.105546	5.61695	0.0320222	0.00437061	-0.000908554	0.00676937	0.00676937
CBG20846.1	WBGene00039758	CBG20846	CBG20846 is an ortholog of C. elegans K09E4.4; is predicted to encode a protein with the following domains: Alpha-N-acetylglucosaminidase, Glycoside hydrolase superfamily, Alpha-N-acetylglucosaminidase, C-terminal, and Alpha-N-acetylglucosaminidase, tim-barrel domain.	protein_coding_primary_transcript	0.211747	0.975513	0.148164	0.118647	6.12992	0.0131184	0.00241896	0.0116582	0.00524763	0.0116582
CBG24578a.1	WBGene00042654	Cbr-unc-62	Cbr-unc-62 is an ortholog of C. elegans unc-62; is predicted to have DNA binding activity; in C. elegans, unc-62 is involved in mesodermal cell fate specification, muscle cell differentiation, and positive regulation of translation.	protein_coding_primary_transcript	0.21174	0.975513	0.302636	0.242342	5.60002	0.0293792	0.0518956	-0.0341556	0.0068342	0.0068342
CBG06666.1	WBGene00028910	Cbr-hpo-36	Cbr-hpo-36 is an ortholog of C. elegans hpo-36.	protein_coding_primary_transcript	0.211911	0.975733	-0.0869198	0.069629	7.05695	0.00400363	0.000959432	0.000615719	0.00388877	0.00388877
CBG09366a.1	WBGene00030964	Cbr-klc-2	Cbr-klc-2 is an ortholog of C. elegans klc-2; is predicted to have microtubule motor activity; in C. elegans, klc-2 is involved in several processes, including axon extension, establishment of meiotic spindle localization, and locomotion.	protein_coding_primary_transcript	0.21189	0.975733	-0.129773	0.103953	7.07731	0.0103601	0.00150857	0.00929758	0.00387092	0.00929758
CBG04571.1	WBGene00027214	CBG04571	CBG04571 is an ortholog of C. elegans F43D2.6.	protein_coding_primary_transcript	0.212031	0.976018	-0.128322	0.102822	5.61937	0.0097893	0.00381222	0.00169984	0.00676018	0.00676018
CBG17687a.1	WBGene00037251	CBG17687	CBG17687 is an ortholog of C. elegans C06A6.4; is predicted to have aminoacylase activity.	protein_coding_primary_transcript	0.212103	0.97608	-0.311306	0.249483	4.99655	0.0613742	0.0520152	0.00161791	0.0102266	0.0102266
CBG17306.1	WBGene00036976	CBG17306	CBG17306 is an ortholog of C. elegans C35C5.8.	protein_coding_primary_transcript	0.212191	0.97622	0.276716	0.221805	3.93908	0.0327485	0.0242599	-0.00229557	0.0249376	0.0249376
CBG19270.1	WBGene00038521	Cbr-trpp-4	Cbr-trpp-4 is an ortholog of C. elegans trpp-4; is predicted to encode a protein with the following domains: Trafficking protein particle complex subunit and Longin-like domain superfamily.	protein_coding_primary_transcript	0.212361	0.976464	-0.174923	0.140264	4.81736	0.0112716	0.00792703	-0.00034521	0.0117469	0.0117469
CBG24444.1	WBGene00042553	CBG24444	CBG24444 is an ortholog of C. elegans act-2; is predicted to encode a protein with the following domain: Actin family; in C. elegans, act-2 is involved in several processes, including cortical actin cytoskeleton organization, cytoskeleton-dependent cytokinesis, and embryo development.	protein_coding_primary_transcript	0.212328	0.976464	-1.4942	1.19805	1.19639	0.932946	0.368357	0.422766	1.06698	1.06698
CBG00085a.1	WBGene00023576	Cbr-rgs-2	Cbr-rgs-2 is an ortholog of C. elegans rgs-2; is predicted to encode a protein with the following domains: RGS domain, RGS, subdomain 1/3, and RGS domain superfamily.	protein_coding_primary_transcript	0.227162	0.977168	-1.67995	1.39103	1.90946	1.83354	0.253274	1.68169	0.406567	1.68169
CBG00090.1	WBGene00023579	Cbr-ugt-50	Cbr-ugt-50 is an ortholog of C. elegans ugt-50; is predicted to have transferase activity, transferring hexosyl groups.	protein_coding_primary_transcript	0.225576	0.977168	-0.304976	0.251664	3.67924	0.0241928	0.0293426	-0.0250934	0.0339924	0.0339924
CBG00115a.1	WBGene00023591	Cbr-scd-1	Cbr-scd-1 is an ortholog of C. elegans scd-1.	protein_coding_primary_transcript	0.213182	0.977168	-0.311338	0.250099	5.10493	0.059283	0.0465734	0.0159759	0.00945284	0.0159759
CBG00133a.1	WBGene00023607	Cbr-lin-2	Cbr-lin-2 is an ortholog of C. elegans lin-2; is predicted to have ATP binding activity and protein tyrosine kinase activity; in C. elegans, lin-2 is involved in several processes, including oviposition, positive regulation of vulval development, and protein localization to membrane.	protein_coding_primary_transcript	0.226474	0.977168	-0.162586	0.134425	5.37127	0.0250886	0.0102025	-0.00169697	0.00786751	0.00786751
CBG00173.1	WBGene00023627	Cbr-tmbi-4	Cbr-tmbi-4 is an ortholog of C. elegans tmbi-4; is predicted to encode a protein with the following domain: Bax inhibitor 1-related.	protein_coding_primary_transcript	0.218673	0.977168	-0.0941035	0.0765029	6.59261	0.00476992	0.00142421	0.00313292	0.00442848	0.00442848
CBG00317.1	WBGene00023726	CBG00317	CBG00317 is an ortholog of C. elegans sdz-4, fbxc-19, and fbxc-28; is predicted to encode a protein with the following domain: Protein of unknown function DUF3557.	protein_coding_primary_transcript	0.228936	0.977168	-2.47135	2.05414	3.35519	3.96511	0.416376	3.80313	0.0523795	3.80313
CBG00546.1	WBGene00023922	Cbr-suf-1	Cbr-suf-1 is an ortholog of C. elegans suf-1; is predicted to encode a protein with the following domains: HAT (Half-A-TPR) repeat, Suppressor of forked, and Tetratricopeptide-like helical domain superfamily.	protein_coding_primary_transcript	0.227299	0.977168	0.0962865	0.0797506	6.44329	0.00379881	0.00168763	0.00129364	0.00467253	0.00467253
CBG00609.1	WBGene00023980	CBG00609	CBG00609 is an ortholog of C. elegans B0361.2; is predicted to encode a protein with the following domain: Cwf19-like protein, C-terminal domain-2.	protein_coding_primary_transcript	0.229069	0.977168	-1.72108	1.43094	1.02867	3.55938	0.720482	1.25723	1.32712	1.32712
CBG00748a.1	WBGene00024091	Cbr-ulp-4	Cbr-ulp-4 is an ortholog of C. elegans ulp-4; is predicted to have cysteine-type peptidase activity; in C. elegans, ulp-4 is involved in protein desumoylation.	protein_coding_primary_transcript	0.215991	0.977168	0.136903	0.11065	7.31722	0.0121894	0.000961249	0.0112822	0.00368751	0.0112822
CBG00762a.1	WBGene00024103	Cbr-sup-37	Cbr-sup-37 is an ortholog of C. elegans sup-37; is predicted to have nucleic acid binding activity; in C. elegans, sup-37 is involved in embryonic digestive tract morphogenesis.	protein_coding_primary_transcript	0.215394	0.977168	-2.48411	2.00514	3.26935	3.82957	0.900028	3.12058	0.058965	3.12058
CBG00983.1	WBGene00024284	CBG00983	CBG00983 is an ortholog of C. elegans C13B4.1; is predicted to encode a protein with the following domains: DOMON domain and Cytochrome b561/ferric reductase transmembrane.	protein_coding_primary_transcript	0.216109	0.977168	-0.124853	0.100937	5.64522	0.102098	0.00352436	0.00459576	0.00666389	0.00666389
CBG01150.1	WBGene00024425	CBG01150	CBG01150 is predicted to encode a protein with the following domain: Receptor L-domain.	protein_coding_primary_transcript	0.225676	0.977168	-0.863673	0.712853	2.19825	0.395569	0.237203	0.173345	0.270957	0.270957
CBG01242.1	WBGene00024506	CBG01242	CBG01242 is an ortholog of C. elegans cyp-33C8, cyp-33C7, and cyp-33C5; is predicted to have heme binding activity, iron ion binding activity, and oxidoreductase activity, acting on paired donors, with incorporation or reduction of molecular oxygen.	protein_coding_primary_transcript	0.213931	0.977168	0.313619	0.252343	3.63923	0.0381588	0.0278749	-0.00585746	0.0358019	0.0358019
CBG01371.1	WBGene00024620	CBG01371	CBG01371 is an ortholog of C. elegans prk-2; is predicted to have ATP binding activity and protein serine/threonine kinase activity; in C. elegans, prk-2 is involved in regulation of synapse assembly.	protein_coding_primary_transcript	0.216515	0.977168	0.513348	0.415382	2.84979	0.118064	0.0658888	0.0428955	0.106653	0.106653
CBG01397.1	WBGene00024644	CBG01397	CBG01397 is an ortholog of C. elegans K09D9.1; in C. elegans, K09D9.1 is involved in innate immune response.	protein_coding_primary_transcript	0.214979	0.977168	-0.11945	0.0963311	5.92054	0.00849731	0.00259423	0.00668546	0.00576824	0.00668546
CBG01507.1	WBGene00024732	CBG01507	CBG01507 is an ortholog of C. elegans his-58, his-48, and his-62; is predicted to have DNA binding activity and protein heterodimerization activity.	protein_coding_primary_transcript	0.222318	0.977168	-1.08927	0.892562	1.8405	0.302176	0.349245	-0.243647	0.447421	0.447421
CBG01518b.1	WBGene00024743	CBG01518	CBG01518 is an ortholog of C. elegans T23B12.6; is predicted to encode a protein with the following domains: BTB/POZ domain, Potassium channel tetramerisation-type BTB domain, SKP1/BTB/POZ domain superfamily, and WD40-repeat-containing domain superfamily.	protein_coding_primary_transcript	0.228065	0.977168	-2.11316	1.75314	1.42361	5.43475	1.81669	1.25679	0.789576	1.25679
CBG01680.1	WBGene00024879	Cbr-ell-1	Cbr-ell-1 is an ortholog of C. elegans ell-1; is predicted to encode a protein with the following domains: Occludin homology domain, RNA polymerase II elongation factor ELL, N-terminal, ELL/occludin family, and Winged helix DNA-binding domain superfamily.	protein_coding_primary_transcript	0.226083	0.977168	-0.0926381	0.0765282	7.58646	0.0255974	0.000578644	0.00527792	0.0035453	0.00527792
CBG01779.1	WBGene00024966	Cbr-emc-3	Cbr-emc-3 is an ortholog of C. elegans emc-3; is predicted to encode a protein with the following domains: Integral membrane protein EMC3/TMCO1-like and ER membrane protein complex subunit 3.	protein_coding_primary_transcript	0.217244	0.977168	-0.0897575	0.0727436	6.80506	0.00439431	0.00114573	0.00326817	0.00414589	0.00414589
CBG01798.1	WBGene00024984	Cbr-cpsf-3	Cbr-cpsf-3 is an ortholog of C. elegans cpsf-3; is predicted to encode a protein with the following domains: Metallo-beta-lactamase, Zn-dependent metallo-hydrolase, RNA specificity domain, Pre-mRNA 3'-end-processing endonuclease polyadenylation factor C-term, Beta-Casp domain, and Ribonuclease Z/Hydroxyacylglutathione hydrolase-like.	protein_coding_primary_transcript	0.226174	0.977168	0.105144	0.086876	6.12529	0.00711762	0.00229002	0.00410822	0.00525743	0.00525743
CBG01829.1	WBGene00025014	CBG01829	CBG01829 is an ortholog of C. elegans C39E9.11; is predicted to encode a protein with the following domain: Proline-rich protein PRCC.	protein_coding_primary_transcript	0.226201	0.977168	-0.111193	0.0918798	5.9479	0.00432138	0.00275258	6.9306e-05	0.00568932	0.00568932
CBG01901a.1	WBGene00025070	Cbr-rrc-1	Cbr-rrc-1 is an ortholog of C. elegans rrc-1; is predicted to encode a protein with the following domains: Rho GTPase-activating protein domain, SH3 domain, Rho GTPase activation protein, and SH3-like domain superfamily; in C. elegans, rrc-1 is involved in positive regulation of GTPase activity.	protein_coding_primary_transcript	0.222721	0.977168	-0.116897	0.0958704	6.44595	0.00835846	0.00377997	0.00541116	0.00466797	0.00541116
CBG01909.2	WBGene00025078	CBG01909	CBG01909 is an ortholog of C. elegans R07B1.5; is predicted to encode a protein with the following domain: C6 domain.	protein_coding_primary_transcript	0.220547	0.977168	-0.5635	0.459972	4.6583	0.162947	0.198148	-0.0407812	0.0134267	0.0134267
CBG01942.1	WBGene00025105	CBG01942	CBG01942 is an ortholog of C. elegans F42G10.1.	protein_coding_primary_transcript	0.220549	0.977168	0.471897	0.3852	2.98428	0.0762264	0.0603394	-0.00933555	0.0880399	0.0880399
CBG02025b.1	WBGene00025170	Cbr-nmy-1	Cbr-nmy-1 is an ortholog of C. elegans nmy-1; is predicted to have ATP binding activity, actin filament binding activity, and motor activity; in C. elegans, nmy-1 is involved in several processes, including locomotion, nematode larval development, and protein localization.	protein_coding_primary_transcript	0.217317	0.977168	0.150745	0.12219	7.83257	0.0116263	0.011458	-0.00114524	0.00347248	0.00347248
CBG02169.2	WBGene00025266	CBG02169	CBG02169 is an ortholog of C. elegans act-2; is predicted to encode a protein with the following domain: Actin family; in C. elegans, act-2 is involved in several processes, including cortical actin cytoskeleton organization, cytoskeleton-dependent cytokinesis, and embryo development.	protein_coding_primary_transcript	0.214136	0.977168	-1.50145	1.20863	1.20465	1.18638	0.405305	0.741185	1.05548	1.05548
CBG02292.1	WBGene00025369	Cbr-shc-2	Cbr-shc-2 is an ortholog of C. elegans shc-2; is predicted to encode a protein with the following domains: SH2 domain, PTB/PI domain, PH-like domain superfamily, and SH2 domain superfamily.	protein_coding_primary_transcript	0.213358	0.977168	0.0985101	0.0791638	6.48371	0.00390513	0.0016638	0.00141626	0.00460311	0.00460311
CBG02361a.1	WBGene00025428	Cbr-drn-1	Cbr-drn-1 is an ortholog of C. elegans drn-1; is predicted to have GTP binding activity and GTPase activity.	protein_coding_primary_transcript	0.221361	0.977168	0.211324	0.172803	4.41158	0.0100402	0.0134882	-0.0116812	0.0163727	0.0163727
CBG02453b.1	WBGene00025502	CBG02453	CBG02453 is an ortholog of C. elegans C17G10.1; is predicted to have L-ascorbic acid binding activity, iron ion binding activity, and oxidoreductase activity, acting on paired donors, with incorporation or reduction of molecular oxygen, 2-oxoglutarate as one donor, and incorporation of one atom each of oxygen into both donors.	protein_coding_primary_transcript	0.227995	0.977168	-1.7048	1.41414	1.32054	5.01774	0.62822	1.37157	0.905835	1.37157
CBG02510.1	WBGene00025553	CBG02510	CBG02510 is an ortholog of C. elegans ZK1248.13.	protein_coding_primary_transcript	0.21426	0.977168	0.115824	0.0932609	5.92091	0.00772853	0.00293046	-0.00200716	0.00576715	0.00576715
CBG02572.1	WBGene00025600	Cbr-tpp-2	Cbr-tpp-2 is an ortholog of C. elegans tpp-2; is predicted to have serine-type endopeptidase activity; in C. elegans, tpp-2 is involved in positive regulation of lipid storage.	protein_coding_primary_transcript	0.222495	0.977168	0.0824113	0.0675546	7.30307	0.00230585	0.000866739	0.000701965	0.00369688	0.00369688
CBG02591a.1	WBGene00025617	Cbr-szy-4	Cbr-szy-4 is an ortholog of C. elegans szy-4; in C. elegans, szy-4 is involved in regulation of centrosome duplication.	protein_coding_primary_transcript	0.221704	0.977168	2.00593	1.6415	0.973267	3.36772	1.26932	0.225357	1.4252	1.4252
CBG02792b.1	WBGene00025777	Cbr-gcn-2	Cbr-gcn-2 is an ortholog of C. elegans gcn-2; is predicted to have ATP binding activity and eukaryotic translation initiation factor 2alpha kinase activity; in C. elegans, gcn-2 is involved in several processes, including TOR signaling, cellular homeostasis, and positive regulation of cellular metabolic process.	protein_coding_primary_transcript	0.224834	0.977168	3.20406	2.63975	2.59033	6.63968	2.10787	4.86043	0.154724	4.86043
CBG02827b.1	WBGene00025805	Cbr-ace-4	Cbr-ace-4 is an ortholog of C. elegans ace-4; is predicted to have cholinesterase activity.	protein_coding_primary_transcript	0.221457	0.977168	1.7773	1.45363	1.77256	1.91434	0.704068	1.40897	0.491449	1.40897
CBG02864.1	WBGene00025834	CBG02864	CBG02864 is an ortholog of C. elegans gtf-2E2; is predicted to encode a protein with the following domains: Transcription factor TFIIE beta subunit, DNA-binding domain, Transcription initiation factor TFIIE, beta subunit, Winged helix-like DNA-binding domain superfamily, and Winged helix DNA-binding domain superfamily; in C. elegans, gtf-2E2 is involved in transcription initiation from RNA polymerase II promoter.	protein_coding_primary_transcript	0.229014	0.977168	-0.108826	0.0904692	6.04877	0.00674587	0.0027558	0.000871672	0.00542888	0.00542888
CBG02902.1	WBGene00025866	CBG02902	CBG02902 is an ortholog of C. elegans C05D12.1; is predicted to encode a protein with the following domains: DOMON domain and Cytochrome b561/ferric reductase transmembrane.	protein_coding_primary_transcript	0.227585	0.977168	-0.152245	0.126176	5.16693	0.00747353	0.00687181	-0.00591206	0.00904869	0.00904869
CBG02918.1	WBGene00025877	CBG02918	CBG02918 is an ortholog of C. elegans B0491.7; is predicted to have diphthine synthase activity.	protein_coding_primary_transcript	0.212892	0.977168	-0.139451	0.11195	5.43921	0.0111627	0.00500759	0.00620004	0.00752519	0.00752519
CBG02952.1	WBGene00025909	Cbr-bigr-1	Cbr-bigr-1 is an ortholog of C. elegans bigr-1; is predicted to have hydrolase activity.	protein_coding_primary_transcript	0.225159	0.977168	0.236086	0.194643	4.14138	0.0174103	0.0173994	-0.00794153	0.0204864	0.0204864
CBG03028.1	WBGene00025973	Cbr-col-39	Cbr-col-39 is an ortholog of C. elegans col-39; is predicted to be a structural constituent of cuticle.	protein_coding_primary_transcript	0.228703	0.977168	-0.432233	0.359085	3.18458	0.126372	0.0617503	0.0671919	0.0663584	0.0671919
CBG03077.1	WBGene00026013	CBG03077	CBG03077 is an ortholog of C. elegans R166.2; is predicted to encode a protein with the following domain: Cleft lip and palate transmembrane 1.	protein_coding_primary_transcript	0.228802	0.977168	-0.0992564	0.0824765	6.32118	0.00312634	0.00191896	-0.000747127	0.00488342	0.00488342
CBG03202a.1	WBGene00026109	Cbr-rha-1	Cbr-rha-1 is an ortholog of C. elegans rha-1; is predicted to have ATP binding activity, helicase activity, and nucleic acid binding activity; in C. elegans, rha-1 is involved in germ cell development and negative regulation of gene expression, epigenetic.	protein_coding_primary_transcript	0.222283	0.977168	0.150585	0.123382	6.29801	0.0138153	0.00406458	0.0111585	0.00492448	0.0111585
CBG03423.1	WBGene00026291	Cbr-ipla-7	Cbr-ipla-7 is an ortholog of C. elegans ipla-7; is predicted to encode a protein with the following domains: Patatin-like phospholipase domain and Acyl transferase/acyl hydrolase/lysophospholipase.	protein_coding_primary_transcript	0.218186	0.977168	-0.0923322	0.0749834	6.75713	0.00971699	0.00110061	0.00452191	0.00420368	0.00452191
CBG03456e.1	WBGene00026320	Cbr-dur-1	Cbr-dur-1 is an ortholog of C. elegans dur-1.	protein_coding_primary_transcript	0.212715	0.977168	2.46137	1.9752	4.70018	3.87085	1.2157	2.68572	0.012954	2.68572
CBG03489.1	WBGene00026350	CBG03489	CBG03489 is an ortholog of C. elegans C27D8.3; is predicted to have DNA binding activity.	protein_coding_primary_transcript	0.225009	0.977168	-0.141979	0.117017	5.42098	0.0217175	0.00607939	0.00610807	0.00761365	0.00761365
CBG03490.1	WBGene00026351	CBG03490	CBG03490 is an ortholog of C. elegans T23F6.1.	protein_coding_primary_transcript	0.214334	0.977168	-1.50129	1.20903	1.08127	1.06975	0.221923	0.802572	1.23983	1.23983
CBG03573.1	WBGene00026412	Cbr-npp-18	Cbr-npp-18 is an ortholog of C. elegans npp-18; is predicted to have structural molecule activity.	protein_coding_primary_transcript	0.217658	0.977168	0.119738	0.0971282	5.78019	0.00798471	0.00323355	0.00332337	0.00620035	0.00620035
CBG03575.1	WBGene00026414	CBG03575	CBG03575 is an ortholog of C. elegans Y43F4B.5; is predicted to have intramolecular transferase activity, phosphotransferases.	protein_coding_primary_transcript	0.22223	0.977168	-0.252105	0.206539	4.53358	0.0343113	0.027791	-0.0104167	0.0148671	0.0148671
CBG03639a.1	WBGene00026458	Cbr-msi-1	Cbr-msi-1 is an ortholog of C. elegans msi-1; is predicted to have nucleic acid binding activity; in C. elegans, msi-1 is involved in nervous system process.	protein_coding_primary_transcript	0.223816	0.977168	-0.239569	0.196942	5.06688	0.0251332	0.0290721	-0.015545	0.00971401	0.00971401
CBG03866.1	WBGene00026637	CBG03866	CBG03866 is an ortholog of C. elegans T28B8.3; is predicted to have lysine-acetylated histone binding activity, peptidase activator activity, and proteasome binding activity.	protein_coding_primary_transcript	0.222678	0.977168	0.357224	0.292941	5.08148	0.137285	0.00748303	0.0783317	0.00961253	0.0783317
CBG03890.1	WBGene00026657	Cbr-mcm-4	Cbr-mcm-4 is an ortholog of C. elegans mcm-4; is predicted to have ATP binding activity, DNA binding activity, and DNA helicase activity; in C. elegans, mcm-4 is involved in gonad development, locomotion, and nervous system development.	protein_coding_primary_transcript	0.21499	0.977168	0.0801504	0.0646395	7.53941	0.0110327	0.000612951	-0.000229826	0.00356532	0.00356532
CBG03933.1	WBGene00026695	CBG03933	CBG03933 is an ortholog of C. elegans C30F12.3.	protein_coding_primary_transcript	0.216274	0.977168	-0.390582	0.315878	3.29946	0.0954483	0.0432218	-0.0171121	0.0565571	0.0565571
CBG03951b.1	WBGene00026709	Cbr-gnrr-1	Cbr-gnrr-1 is an ortholog of C. elegans gnrr-1; is predicted to have vasopressin receptor activity.	protein_coding_primary_transcript	0.218268	0.977168	2.19167	1.78018	2.38401	2.86245	1.11086	2.05819	0.207986	2.05819
CBG04015b.1	WBGene00026763	Cbr-noah-1	Cbr-noah-1 is an ortholog of C. elegans noah-1; is predicted to encode a protein with the following domains: Zona pellucida domain and PAN/Apple domain; in C. elegans, noah-1 is involved in molting cycle.	protein_coding_primary_transcript	0.214983	0.977168	0.101891	0.0821711	10.4784	0.00974166	7.13029e-05	0.000205029	0.00668079	0.00668079
CBG04079.1	WBGene00026822	CBG04079	CBG04079 is an ortholog of C. elegans C34B7.1.	protein_coding_primary_transcript	0.217719	0.977168	-0.713213	0.578618	2.52083	0.137539	0.163841	-0.111348	0.170958	0.170958
CBG04373.1	WBGene00027061	Cbr-sygl-1.2	Cbr-sygl-1.2 is an ortholog of C. elegans sygl-1.	protein_coding_primary_transcript	0.218405	0.977168	0.319949	0.259956	3.61404	0.0495425	0.0305775	-0.00416251	0.0369994	0.0369994
CBG04756c.1	WBGene00027371	Cbr-par-1	Cbr-par-1 is an ortholog of C. elegans par-1; is predicted to have ATP binding activity and protein serine/threonine kinase activity; in C. elegans, par-1 is involved in several processes, including asymmetric neuroblast division, asymmetric protein localization involved in cell fate determination, and embryonic pattern specification.	protein_coding_primary_transcript	0.223293	0.977168	0.159422	0.130908	6.96874	0.016605	0.00343025	0.0137067	0.00397074	0.0137067
CBG05185.1	WBGene00027699	CBG05185	CBG05185 is predicted to have nucleic acid binding activity.	protein_coding_primary_transcript	0.217338	0.977168	0.749469	0.607527	2.44444	0.311657	0.178336	0.0318239	0.190753	0.190753
CBG05191b.1	WBGene00027705	CBG05191	CBG05191 is an ortholog of C. elegans F48E8.4; is predicted to encode a protein with the following domains: Mannose-6-phosphate receptor binding domain superfamily and Protein OS9-like.	protein_coding_primary_transcript	0.220973	0.977168	-2.61054	2.13289	3.73174	4.71333	0.420991	4.12824	0.0317806	4.12824
CBG05235.1	WBGene00027740	CBG05235	CBG05235 is an ortholog of C. elegans F17H10.2.	protein_coding_primary_transcript	0.227032	0.977168	-0.140555	0.11635	5.45934	0.0125269	0.00476023	0.00877698	0.00743021	0.00877698
CBG05529a.1	WBGene00027963	Cbr-kcc-2	Cbr-kcc-2 is an ortholog of C. elegans kcc-2; is predicted to have transporter activity; in C. elegans, kcc-2 is involved in chloride transport, potassium ion transport, and regulation of GABAergic synaptic transmission.	protein_coding_primary_transcript	0.226074	0.977168	-0.087043	0.0719046	6.98838	0.00414475	0.00121848	-0.000136128	0.0039518	0.0039518
CBG05570.1	WBGene00027991	Cbr-sbt-1	Cbr-sbt-1 is an ortholog of C. elegans sbt-1; is predicted to encode a protein with the following domain: Neuroendocrine 7B2 precursor; in C. elegans, sbt-1 is involved in negative regulation of peptidase activity, positive regulation of hydrolase activity, and regulation of muscle contraction.	protein_coding_primary_transcript	0.216458	0.977168	0.0776256	0.0628038	7.7843	0.00224078	0.000461706	0.000760359	0.00348261	0.00348261
CBG05609c.1	WBGene00028023	CBG05609	CBG05609 is an ortholog of C. elegans F26F2.7; is predicted to encode a protein with the following domain: Tapt1 family.	protein_coding_primary_transcript	0.22246	0.977168	0.218782	0.179328	5.58388	0.0300361	0.0129882	0.0191702	0.00689724	0.0191702
CBG05805.1	WBGene00028189	Cbr-unc-8	Cbr-unc-8 is an ortholog of C. elegans unc-8; is predicted to have sodium channel activity; in C. elegans, unc-8 is involved in locomotion.	protein_coding_primary_transcript	0.229117	0.977168	0.324395	0.269736	3.5893	0.0581337	0.0345364	0.0270563	0.0382212	0.0382212
CBG05811b.1	WBGene00028192	CBG05811	CBG05811 is an ortholog of C. elegans D2024.5.	protein_coding_primary_transcript	0.215202	0.977168	1.08719	0.877197	2.58079	0.481819	0.612617	-0.226917	0.156858	0.156858
CBG05881.1	WBGene00028244	CBG05881	CBG05881 is an ortholog of C. elegans F55G1.9; is predicted to have pyrroline-5-carboxylate reductase activity.	protein_coding_primary_transcript	0.221412	0.977168	0.121931	0.0997158	5.72273	0.0149917	0.00355279	0.0030638	0.00639045	0.00639045
CBG05898.1	WBGene00028260	CBG05898	CBG05898 is an ortholog of C. elegans R05G6.9; is predicted to have calcium ion binding activity.	protein_coding_primary_transcript	0.224359	0.977168	-0.412803	0.33975	4.17634	0.356906	0.0189895	0.0964407	0.0198634	0.0964407
CBG06025.1	WBGene00028370	Cbr-rap-3	Cbr-rap-3 is an ortholog of C. elegans rap-3; is predicted to have GTP binding activity and GTPase activity.	protein_coding_primary_transcript	0.219108	0.977168	-0.395865	0.322128	3.35544	0.171718	0.0514054	-0.0122248	0.0523613	0.0523613
CBG06035b.1	WBGene00028378	Cbr-col-125	Cbr-col-125 is an ortholog of C. elegans col-125; is predicted to be a structural constituent of cuticle.	protein_coding_primary_transcript	0.216175	0.977168	-1.11732	0.903423	3.22049	0.956356	0.753061	-0.708474	0.0631114	0.0631114
CBG06126b.1	WBGene00028452	Cbr-srgp-1	Cbr-srgp-1 is an ortholog of C. elegans srgp-1; is predicted to encode a protein with the following domains: Rho GTPase-activating protein domain, FCH domain, Rho GTPase activation protein, and AH/BAR domain superfamily; in C. elegans, srgp-1 is involved in several processes, including negative regulation of cell migration, negative regulation of phagocytosis, engulfment, and positive regulation of GTPase activity.	protein_coding_primary_transcript	0.228384	0.977168	0.392005	0.325441	4.83839	0.0954714	0.094362	-0.0618074	0.0115499	0.0115499
CBG06185b.1	WBGene00028494	Cbr-let-653	Cbr-let-653 is an ortholog of C. elegans let-653; is predicted to encode a protein with the following domains: Zona pellucida domain and PAN/Apple domain; in C. elegans, let-653 is involved in several processes, including cuticle pattern formation, embryonic ectodermal digestive tract morphogenesis, and epithelial cell development.	protein_coding_primary_transcript	0.228629	0.977168	-1.96055	1.6285	0.907201	3.28274	0.847929	1.80408	1.5509	1.80408
CBG06197.1	WBGene00028505	CBG06197	CBG06197 is an ortholog of C. elegans ZK829.3; is predicted to encode a protein with the following domain: Glycosyltransferase family 92.	protein_coding_primary_transcript	0.217732	0.977168	-0.263724	0.213961	4.56299	0.322409	0.0312582	0.00331191	0.0145211	0.0145211
CBG06204.1	WBGene00028511	CBG06204	CBG06204 is an ortholog of C. elegans ZK829.9; is predicted to have transmembrane transporter activity.	protein_coding_primary_transcript	0.21566	0.977168	-0.343554	0.277473	3.77297	0.171687	0.0244242	0.0525673	0.030172	0.0525673
CBG06236.1	WBGene00028543	Cbr-lin-24	Cbr-lin-24 is an ortholog of C. elegans lin-24; is predicted to encode a protein with the following domain: Aerolysin-like toxin.	protein_coding_primary_transcript	0.22536	0.977168	0.106205	0.0875995	6.08831	0.0063432	0.00233577	-0.00105206	0.0053379	0.0053379
CBG06255.1	WBGene00028559	Cbr-mlt-3	Cbr-mlt-3 is an ortholog of C. elegans mlt-3; is predicted to encode a protein with the following domains: Sterile alpha motif domain, Ankyrin repeat, Sterile alpha motif/pointed domain superfamily, Ankyrin repeat-containing domain, and Ankyrin repeat-containing domain superfamily; in C. elegans, mlt-3 is involved in ecdysis, collagen and cuticulin-based cuticle.	protein_coding_primary_transcript	0.218051	0.977168	-0.134143	0.108907	5.53543	0.0104546	0.00476642	0.000990774	0.00709422	0.00709422
CBG06418.1	WBGene00028697	Cbr-ges-1	Cbr-ges-1 is an ortholog of C. elegans ges-1; is predicted to encode a protein with the following domains: Carboxylesterase, type B and Alpha/Beta hydrolase fold.	protein_coding_primary_transcript	0.227507	0.977168	-0.0999796	0.0828465	6.32904	0.0164703	0.00199394	9.00263e-05	0.00486961	0.00486961
CBG06663b.1	WBGene00028907	Cbr-unc-132	Cbr-unc-132 is an ortholog of C. elegans unc-132; is predicted to encode a protein with the following domains: P-loop containing nucleoside triphosphate hydrolase, CYTH-like domain superfamily, and NadR/Ttd14, AAA domain.	protein_coding_primary_transcript	0.217561	0.977168	0.137663	0.111645	6.12746	0.00613001	0.00721178	-0.00390502	0.00525282	0.00525282
CBG06917.1	WBGene00029107	CBG06917	n.a.	protein_coding_primary_transcript	0.213946	0.977168	0.307653	0.247551	4.99602	0.0568229	0.0072749	0.0540065	0.0102306	0.0540065
CBG07054.1	WBGene00029225	Cbr-cpn-2	Cbr-cpn-2 is an ortholog of C. elegans cpn-2; is predicted to encode a protein with the following domains: Calponin repeat, Calponin homology domain, Smooth muscle protein/calponin, and CH domain superfamily.	protein_coding_primary_transcript	0.22668	0.977168	-0.283059	0.234135	6.07828	0.0539613	0.00267887	0.0521404	0.00536046	0.0521404
CBG07391.1	WBGene00029454	CBG07391	n.a.	protein_coding_primary_transcript	0.229016	0.977168	1.31996	1.09732	1.36591	0.41377	0.351284	-0.264156	0.852816	0.852816
CBG07396b.1	WBGene00029458	CBG07396	CBG07396 is an ortholog of C. elegans C04A11.1.	protein_coding_primary_transcript	0.220706	0.977168	-1.61363	1.31762	1.58014	1.43414	1.09674	0.307645	0.639394	0.639394
CBG07663.1	WBGene00029638	CBG07663	CBG07663 is predicted to encode a protein with the following domain: SPK domain.	protein_coding_primary_transcript	0.229001	0.977168	0.487962	0.405643	2.92913	0.105849	0.0693163	-0.0376917	0.0952297	0.0952297
CBG07677b.1	WBGene00029649	Cbr-ser-2	Cbr-ser-2 is an ortholog of C. elegans ser-2; is predicted to have octopamine receptor activity; in C. elegans, ser-2 is involved in octopamine or tyramine signaling pathway.	protein_coding_primary_transcript	0.215061	0.977168	-2.12394	1.71317	2.72919	2.94832	1.28642	1.64854	0.126766	1.64854
CBG07691.1	WBGene00029658	Cbr-svh-5	Cbr-svh-5 is an ortholog of C. elegans svh-5; is predicted to have DNA-binding activity transcription factor activity and sequence-specific DNA binding activity.	protein_coding_primary_transcript	0.226819	0.977168	0.165115	0.136617	4.97501	0.0109437	0.00827227	-0.000676192	0.0103921	0.0103921
CBG07761.1	WBGene00029710	CBG07761	CBG07761 is an ortholog of C. elegans ZK662.5 and lin-15B; is predicted to have nucleic acid binding activity and protein dimerization activity.	protein_coding_primary_transcript	0.22802	0.977168	0.193834	0.160795	6.04085	0.0230311	0.00235429	0.0235006	0.00544778	0.0235006
CBG08038.1	WBGene00029906	CBG08038	CBG08038 is an ortholog of C. elegans nyn-1 and nyn-2; is predicted to encode a protein with the following domain: Zc3h12a-like Ribonuclease NYN domain; in C. elegans, nyn-1 is involved in production of siRNA involved in RNA interference.	protein_coding_primary_transcript	0.21757	0.977168	-0.204533	0.16588	4.5365	0.0157578	0.0126836	-0.000407535	0.0148326	0.0148326
CBG08119.1	WBGene00029979	Cbr-ile-2	Cbr-ile-2 is an ortholog of C. elegans ile-2; is predicted to encode a protein with the following domains: Legume-like lectin and Concanavalin A-like lectin/glucanase domain superfamily.	protein_coding_primary_transcript	0.219904	0.977168	0.0861853	0.070253	7.00007	0.00416484	0.000994763	0.000240533	0.00394072	0.00394072
CBG08219.1	WBGene00030058	Cbr-scbp-2	Cbr-scbp-2 is an ortholog of C. elegans scbp-2; is predicted to encode a protein with the following domains: Ribosomal protein L7Ae/L30e/S12e/Gadd45 and 50S ribosomal protein L30e-like.	protein_coding_primary_transcript	0.220314	0.977168	-0.162436	0.132525	5.05134	0.0158689	0.0073672	0.0101958	0.00982381	0.0101958
CBG08467.1	WBGene00030251	CBG08467	CBG08467 is an ortholog of C. elegans C35E7.11.	protein_coding_primary_transcript	0.227135	0.977168	-0.110719	0.0916716	6.00263	0.00736099	0.00286118	0.00389863	0.00554251	0.00554251
CBG08721a.1	WBGene00030466	CBG08721	CBG08721 is an ortholog of C. elegans W02D9.2; is predicted to encode a protein with the following domain: Yip1 domain.	protein_coding_primary_transcript	0.225204	0.977168	-0.098227	0.0809915	6.38439	0.00439283	0.00178607	0.00155934	0.00477356	0.00477356
CBG08750.1	WBGene00030488	CBG08750	CBG08750 is an ortholog of C. elegans Y105E8A.11; is predicted to encode a protein with the following domains: BolA protein and BolA-like superfamily.	protein_coding_primary_transcript	0.222215	0.977168	-0.148977	0.122047	5.19685	0.0126035	0.00603309	0.00684945	0.00886229	0.00886229
CBG08774a.1	WBGene00030509	Cbr-sumv-2	Cbr-sumv-2 is an ortholog of C. elegans sumv-2; is predicted to encode a protein with the following domain: KAT8 regulatory NSL complex subunit 3/Testis-expressed sequence 30 protein.	protein_coding_primary_transcript	0.223303	0.977168	-2.99931	2.46291	1.77731	7.70062	1.95064	4.11528	0.48824	4.11528
CBG08796.1	WBGene00030527	CBG08796	CBG08796 is an ortholog of C. elegans K03B4.1.	protein_coding_primary_transcript	0.226785	0.977168	-0.12945	0.1071	5.53609	0.00592582	0.00437903	-0.0031839	0.00709145	0.00709145
CBG09031a.1	WBGene00030699	Cbr-dct-6	Cbr-dct-6 is an ortholog of C. elegans dct-6; is predicted to encode a protein with the following domains: WD40/YVTN repeat-like-containing domain superfamily and WD40-repeat-containing domain superfamily.	protein_coding_primary_transcript	0.222923	0.977168	0.162012	0.132928	6.08278	0.0178732	0.0103895	0.00728037	0.0053503	0.00728037
CBG09108a.1	WBGene00030769	Cbr-akap-1	Cbr-akap-1 is an ortholog of C. elegans akap-1; is predicted to have RNA binding activity and protein kinase A regulatory subunit binding activity.	protein_coding_primary_transcript	0.212997	0.977168	0.251079	0.20161	6.03492	0.0599756	0.0189837	0.0216631	0.00546211	0.0216631
CBG09268a.1	WBGene00030883	Cbr-fos-1	Cbr-fos-1 is an ortholog of C. elegans fos-1; is predicted to have DNA binding activity and DNA-binding activity transcription factor activity; in C. elegans, fos-1 is involved in several processes, including anatomical structure morphogenesis, basement membrane disassembly, and regulation of cellular biosynthetic process.	protein_coding_primary_transcript	0.223203	0.977168	-0.0981029	0.0805407	6.49901	0.00454105	0.00190961	0.0019423	0.00457719	0.00457719
CBG09427f.1	WBGene00031010	Cbr-noca-1	Cbr-noca-1 is an ortholog of C. elegans noca-1; in C. elegans, noca-1 is involved in cytoplasmic microtubule organization, germ cell development, and nematode larval development.	protein_coding_primary_transcript	0.228138	0.977168	0.12032	0.0998363	6.36378	0.00748168	0.00515817	0.00241504	0.00480912	0.00480912
CBG09517.1	WBGene00031084	CBG09517	CBG09517 is an ortholog of C. elegans C44H9.5.	protein_coding_primary_transcript	0.226676	0.977168	0.105081	0.0869177	6.1033	0.00401219	0.0022499	0.000640959	0.00530478	0.00530478
CBG09527.2	WBGene00031093	Cbr-wdr-20	Cbr-wdr-20 is an ortholog of C. elegans wdr-20; is predicted to encode a protein with the following domains: WD40 repeat, WD40/YVTN repeat-like-containing domain superfamily, and WD40-repeat-containing domain superfamily; in C. elegans, wdr-20 is involved in several processes, including positive regulation of locomotion involved in locomotory behavior, positive regulation of macromolecule metabolic process, and positive regulation of protein localization to cell surface.	protein_coding_primary_transcript	0.225109	0.977168	3.318	2.73524	2.94109	7.11988	2.84053	4.64103	0.0936206	4.64103
CBG09550.1	WBGene00031114	CBG09550	CBG09550 is an ortholog of C. elegans ZK856.14.	protein_coding_primary_transcript	0.221836	0.977168	0.324507	0.265628	3.58002	0.0225685	0.0318662	-0.0314661	0.0386918	0.0386918
CBG09650.1	WBGene00031208	Cbr-ttr-23	Cbr-ttr-23 is an ortholog of C. elegans ttr-23; is predicted to encode a protein with the following domains: Transthyretin-like and Transthyretin-like superfamily.	protein_coding_primary_transcript	0.227532	0.977168	-0.315483	0.261434	4.51537	0.137856	0.0121078	0.0562398	0.015084	0.0562398
CBG09737.1	WBGene00031271	CBG09737	CBG09737 is an ortholog of C. elegans F32D8.10; is predicted to have G-protein coupled receptor activity.	protein_coding_primary_transcript	0.215932	0.977168	0.262014	0.211743	3.9371	0.0365289	0.0198449	0.0134822	0.02499	0.02499
CBG09743.1	WBGene00031277	CBG09743	CBG09743 is an ortholog of C. elegans F32D8.5; is predicted to encode a protein with the following domain: TMEM70 family.	protein_coding_primary_transcript	0.228071	0.977168	0.576679	0.478435	3.87439	0.227154	0.112361	0.116539	0.0267644	0.116539
CBG09814.1	WBGene00031333	Cbr-pho-9	Cbr-pho-9 is an ortholog of C. elegans pho-9; is predicted to encode a protein with the following domains: Histidine phosphatase superfamily, clade-2 and Histidine phosphatase superfamily.	protein_coding_primary_transcript	0.216967	0.977168	-0.211006	0.170906	4.46332	0.0591899	0.0134911	0.00935278	0.0157177	0.0157177
CBG09849a.1	WBGene00031365	Cbr-ceh-44	Cbr-ceh-44 is an ortholog of C. elegans ceh-44; is predicted to have DNA binding activity.	protein_coding_primary_transcript	0.220555	0.977168	-0.101902	0.0831815	6.4767	0.00505872	0.00230402	-0.00201796	0.00461514	0.00461514
CBG09872b.1	WBGene00031386	CBG09872	CBG09872 is an ortholog of C. elegans gtf-2H3; is predicted to encode a protein with the following domains: TFIIH subunit Tfb4/GTF2H3 and von Willebrand factor A-like domain superfamily.	protein_coding_primary_transcript	0.215238	0.977168	1.67953	1.35524	1.6368	1.58781	1.2447	0.278439	0.591966	0.591966
CBG09988b.1	WBGene00031477	CBG09988	CBG09988 is an ortholog of C. elegans ZK632.14; is predicted to have DNA binding activity and RNA binding activity.	protein_coding_primary_transcript	0.226726	0.977168	1.52642	1.26272	1.96385	1.73678	0.55503	1.03944	0.376868	1.03944
CBG10058.1	WBGene00031539	Cbr-mut-7	Cbr-mut-7 is an ortholog of C. elegans mut-7; is predicted to have 3'-5' exonuclease activity and nucleic acid binding activity; in C. elegans, mut-7 is involved in RNA interference, negative regulation of transposition, DNA-mediated, and olfactory learning.	protein_coding_primary_transcript	0.222881	0.977168	0.11797	0.096784	5.8316	0.0061372	0.00332961	0.000133947	0.00603754	0.00603754
CBG10093.1	WBGene00031572	Cbr-emb-30	Cbr-emb-30 is an ortholog of C. elegans emb-30; is predicted to encode a protein with the following domains: WD40/YVTN repeat-like-containing domain superfamily, Anaphase-promoting complex subunit 4, Anaphase-promoting complex subunit 4, WD40 domain, and WD40-repeat-containing domain superfamily; in C. elegans, emb-30 is involved in several processes, including asymmetric cell division, axis specification, and metaphase/anaphase transition of meiosis I.	protein_coding_primary_transcript	0.214715	0.977168	0.103598	0.0834995	6.46031	0.00715383	0.00167503	0.00529713	0.00464333	0.00529713
CBG10134.1	WBGene00031604	CBG10134	CBG10134 is an ortholog of C. elegans K01B6.3.	protein_coding_primary_transcript	0.216385	0.977168	-1.84168	1.48979	1.51798	1.48718	1.52397	-0.198681	0.695507	0.695507
CBG10155a.1	WBGene00031618	Cbr-rnh-1.0	Cbr-rnh-1.0 is an ortholog of C. elegans rnh-1.0; is predicted to have RNA-DNA hybrid ribonuclease activity, magnesium ion binding activity, and nucleic acid binding activity; in C. elegans, rnh-1.0 is involved in RNA phosphodiester bond hydrolysis, endonucleolytic.	protein_coding_primary_transcript	0.219188	0.977168	-0.213802	0.174009	5.00541	0.0334056	0.0201192	-0.0073221	0.0101598	0.0101598
CBG10311.1	WBGene00031720	Cbr-clec-17	Cbr-clec-17 is an ortholog of C. elegans clec-17; is predicted to encode a protein with the following domains: CUB domain, C-type lectin-like, C-type lectin-like/link domain superfamily, C-type lectin fold, and Spermadhesin, CUB domain superfamily.	protein_coding_primary_transcript	0.215858	0.977168	-0.728298	0.588468	2.51345	0.507692	0.173516	0.0659753	0.172779	0.172779
CBG10540a.1	WBGene00031906	Cbr-cdh-8	Cbr-cdh-8 is an ortholog of C. elegans cdh-8; is predicted to have calcium ion binding activity.	protein_coding_primary_transcript	0.222245	0.977168	2.05485	1.6835	1.3964	5.25246	0.752741	2.08144	0.818833	2.08144
CBG10711i.1	WBGene00032004	Cbr-kvs-5	Cbr-kvs-5 is an ortholog of C. elegans kvs-5; is predicted to have voltage-gated potassium channel activity.	protein_coding_primary_transcript	0.214744	0.977168	-0.712528	0.57433	5.07364	0.194795	0.320188	-0.287843	0.00966683	0.00966683
CBG10776.1	WBGene00032055	Cbr-paf-1	Cbr-paf-1 is an ortholog of C. elegans paf-1; is predicted to have 1-alkyl-2-acetylglycerophosphocholine esterase activity; in C. elegans, paf-1 is involved in lipid catabolic process.	protein_coding_primary_transcript	0.226911	0.977168	-0.288489	0.238745	3.79007	0.0264813	0.0274546	-0.0117597	0.0295445	0.0295445
CBG11091d.1	WBGene00032277	CBG11091	CBG11091 is an ortholog of C. elegans nurf-1; is predicted to have methylated histone binding activity; in C. elegans, nurf-1 is involved in positive regulation of transcription by RNA polymerase II.	protein_coding_primary_transcript	0.225272	0.977168	-0.405853	0.334689	6.50601	0.124356	0.0138571	0.0981598	0.00456549	0.0981598
CBG11192.1	WBGene00032355	Cbr-ceh-38	Cbr-ceh-38 is an ortholog of C. elegans ceh-38; is predicted to have DNA binding activity.	protein_coding_primary_transcript	0.225209	0.977168	0.101612	0.0837831	6.79046	0.00649455	0.00130196	0.00571764	0.00416315	0.00571764
CBG11272a.1	WBGene00032413	Cbr-hsp-17	Cbr-hsp-17 is an ortholog of C. elegans hsp-17; is predicted to encode a protein with the following domains: Alpha crystallin/Heat shock protein, Alpha crystallin/Hsp20 domain, HSP20-like chaperone, and Small heat shock protein HSP20.	protein_coding_primary_transcript	0.214003	0.977168	-0.199953	0.160911	4.9138	0.0240282	0.0150059	-0.00309117	0.0108864	0.0108864
CBG11604.1	WBGene00032706	CBG11604	CBG11604 is an ortholog of C. elegans C30G7.2.	protein_coding_primary_transcript	0.223018	0.977168	-0.143598	0.117844	5.73753	0.0252435	0.00365645	0.0102308	0.00634058	0.0102308
CBG11884.1	WBGene00032923	Cbr-mans-1	Cbr-mans-1 is an ortholog of C. elegans mans-1; is predicted to have calcium ion binding activity and mannosyl-oligosaccharide 1,2-alpha-mannosidase activity.	protein_coding_primary_transcript	0.219283	0.977168	-0.0940072	0.0765258	6.59015	0.00518745	0.00142402	0.00136594	0.00443218	0.00443218
CBG12031.1	WBGene00033045	Cbr-mex-5	Cbr-mex-5 is an ortholog of C. elegans mex-5; is predicted to have metal ion binding activity; in C. elegans, mex-5 is involved in regulation of protein localization.	protein_coding_primary_transcript	0.219383	0.977168	0.296054	0.241053	3.74777	0.169566	0.0269665	0.0102381	0.0311399	0.0311399
CBG12038.1	WBGene00033051	Cbr-mrrf-1	Cbr-mrrf-1 is an ortholog of C. elegans mrrf-1; is predicted to encode a protein with the following domains: Ribosome recycling factor, Ribosome recycling factor domain, and RRF superfamily.	protein_coding_primary_transcript	0.219285	0.977168	-0.135252	0.110101	5.39922	0.00497313	0.00439982	-0.00344621	0.00772248	0.00772248
CBG12066.1	WBGene00033074	Cbr-lin-44	Cbr-lin-44 is an ortholog of C. elegans lin-44; is predicted to have signaling receptor binding activity; in C. elegans, lin-44 is involved in several processes, including Wnt signaling pathway, cell fate specification involved in pattern specification, and generation of neurons.	protein_coding_primary_transcript	0.213647	0.977168	-0.11313	0.0909702	6.51674	0.010074	0.00174108	0.0065345	0.00454775	0.0065345
CBG12160.1	WBGene00033153	CBG12160	CBG12160 is an ortholog of C. elegans Y47H9C.1; is predicted to encode a protein with the following domain: Transmembrane glycoprotein.	protein_coding_primary_transcript	0.227688	0.977168	0.278194	0.230611	3.80377	0.0991248	0.0241231	0.00251382	0.0290584	0.0290584
CBG12366b.1	WBGene00033325	Cbr-pqn-26	Cbr-pqn-26 is an ortholog of C. elegans pqn-26; is predicted to encode a protein with the following domain: Thioredoxin-like superfamily.	protein_coding_primary_transcript	0.227725	0.977168	-2.4229	2.00864	1.94679	4.87821	0.83662	3.19802	0.385951	3.19802
CBG12487.1	WBGene00033432	Cbr-cpd-1	Cbr-cpd-1 is an ortholog of C. elegans cpd-1; is predicted to have metallocarboxypeptidase activity and zinc ion binding activity.	protein_coding_primary_transcript	0.21304	0.977168	0.088015	0.0706806	7.07315	0.00946272	0.000914389	0.00408135	0.00387454	0.00408135
CBG12552.1	WBGene00033484	CBG12552	CBG12552 is an ortholog of C. elegans T09B4.2; is predicted to encode a protein with the following domain: LAP1C-like, C-terminal domain superfamily.	protein_coding_primary_transcript	0.223697	0.977168	2.17592	1.7883	1.13102	4.16652	0.634494	2.56352	1.16217	2.56352
CBG12662.1	WBGene00033578	CBG12662	CBG12662 is an ortholog of C. elegans F57B10.8; is predicted to encode a protein with the following domains: Nucleotide-binding alpha-beta plait domain superfamily and ABT1/Esf2.	protein_coding_primary_transcript	0.219547	0.977168	0.222441	0.181181	4.75238	0.030162	0.00967118	0.0231552	0.012392	0.0231552
CBG12763.1	WBGene00033662	CBG12763	CBG12763 is an ortholog of C. elegans K02F2.5.	protein_coding_primary_transcript	0.223834	0.977168	-2.50805	2.06187	3.40672	4.2352	3.92268	0.328638	0.0488174	0.328638
CBG12804.1	WBGene00033695	CBG12804	CBG12804 is an ortholog of C. elegans C34B2.10; is predicted to have peptidase activity.	protein_coding_primary_transcript	0.223922	0.977168	-0.136633	0.112348	6.46206	0.0125697	0.00176611	0.0108559	0.00464033	0.0108559
CBG12816.1	WBGene00033707	CBG12816	CBG12816 is an ortholog of C. elegans B0205.8; is predicted to have RNA binding activity.	protein_coding_primary_transcript	0.216615	0.977168	-0.160896	0.130219	5.12354	0.0239359	0.00762811	0.00257238	0.00932885	0.00932885
CBG12832.1	WBGene00033719	Cbr-fncm-1	Cbr-fncm-1 is an ortholog of C. elegans fncm-1.	protein_coding_primary_transcript	0.222614	0.977168	-0.162303	0.133078	4.97013	0.0130816	0.00727961	0.000656557	0.0104301	0.0104301
CBG12867.1	WBGene00033738	Cbr-erm-1	Cbr-erm-1 is an ortholog of C. elegans erm-1; is predicted to have actin binding activity; in C. elegans, erm-1 is involved in several processes, including actin filament organization, morphogenesis of an epithelium, and nematode larval development.	protein_coding_primary_transcript	0.220016	0.977168	0.075223	0.0613321	8.10416	0.00360368	0.000309132	8.78136e-05	0.00345249	0.00345249
CBG12968.2	WBGene00033820	CBG12968	CBG12968 is an ortholog of C. elegans B0228.7; is predicted to have S-methyl-5-thioadenosine phosphorylase activity.	protein_coding_primary_transcript	0.22839	0.977168	-0.228602	0.189787	5.89162	0.0481952	0.018701	0.0173181	0.00585436	0.0173181
CBG12986.1	WBGene00033836	Cbr-wrt-1	Cbr-wrt-1 is an ortholog of C. elegans wrt-1; is predicted to have peptidase activity.	protein_coding_primary_transcript	0.220466	0.977168	-0.151365	0.123534	8.34006	0.0538304	0.000270075	0.0149907	0.00348587	0.0149907
CBG13017a.1	WBGene00033859	Cbr-pde-4	Cbr-pde-4 is an ortholog of C. elegans pde-4; is predicted to have 3',5'-cyclic-nucleotide phosphodiesterase activity; in C. elegans, pde-4 is involved in several processes, including adenylate cyclase-inhibiting G-protein coupled receptor signaling pathway, negative regulation of cAMP-mediated signaling, and negative regulation of locomotion.	protein_coding_primary_transcript	0.223037	0.977168	0.219826	0.180409	5.66346	0.0309992	0.0140943	0.018453	0.00659754	0.018453
CBG13056.3	WBGene00033887	CBG13056	CBG13056 is an ortholog of C. elegans D1022.2.	protein_coding_primary_transcript	0.214329	0.977168	1.93809	1.56078	1.25818	2.47364	1.45232	0.944077	0.983708	0.983708
CBG13157.1	WBGene00033964	Cbr-bath-44	Cbr-bath-44 is an ortholog of C. elegans bath-44; is predicted to encode a protein with the following domains: BTB/POZ domain, TRAF-like, and SKP1/BTB/POZ domain superfamily.	protein_coding_primary_transcript	0.228511	0.977168	-0.160236	0.133064	6.27896	0.0164181	0.00223219	0.0154738	0.00495868	0.0154738
CBG13181.1	WBGene00033981	CBG13181	CBG13181 is an ortholog of C. elegans W09D6.5; is predicted to encode a protein with the following domain: Uncharacterized protein CG13380.	protein_coding_primary_transcript	0.220982	0.977168	-0.135312	0.110557	7.358	0.0148215	0.000688706	0.011534	0.00366158	0.011534
CBG13209b.1	WBGene00034003	Cbr-gly-9	Cbr-gly-9 is an ortholog of C. elegans gly-9; is predicted to encode a protein with the following domains: Ricin B, lectin domain, Glycosyltransferase 2-like, Nucleotide-diphospho-sugar transferases, and Ricin B-like lectins.	protein_coding_primary_transcript	0.223157	0.977168	2.14178	1.75818	1.46098	2.89708	1.52525	1.56596	0.750987	1.56596
CBG13493.1	WBGene00034251	Cbr-nog-1	Cbr-nog-1 is an ortholog of C. elegans nog-1; is predicted to have GTP binding activity; in C. elegans, nog-1 is involved in several processes, including determination of adult lifespan, negative regulation of lipid storage, and regulation of insulin receptor signaling pathway involved in determination of adult lifespan.	protein_coding_primary_transcript	0.221383	0.977168	0.0754614	0.061709	8.02296	0.00183733	0.000356083	0.000767147	0.00345192	0.00345192
CBG13513.1	WBGene00034270	CBG13513	CBG13513 is an ortholog of C. elegans Y55D9A.2; is predicted to have nucleic acid binding activity.	protein_coding_primary_transcript	0.228428	0.977168	0.108478	0.0900668	6.04874	0.00519812	0.00268308	0.00205102	0.00542896	0.00542896
CBG13560.1	WBGene00034310	CBG13560	CBG13560 is an ortholog of C. elegans K03H6.1; is predicted to have G-protein coupled peptide receptor activity.	protein_coding_primary_transcript	0.224071	0.977168	0.273917	0.225302	3.8691	0.025123	0.0238365	-0.00876707	0.0269247	0.0269247
CBG13585.1	WBGene00034333	CBG13585	CBG13585 is an ortholog of C. elegans K08D12.4.	protein_coding_primary_transcript	0.219113	0.977168	-0.311081	0.25314	3.9405	0.239848	0.0256215	0.0384581	0.0249002	0.0384581
CBG13655b.1	WBGene00034392	CBG13655	CBG13655 is an ortholog of C. elegans F45D11.14, F45D11.15, and K02E7.6; is predicted to encode a protein with the following domain: Protein of unknown function DUF684.	protein_coding_primary_transcript	0.221397	0.977168	0.754056	0.616653	4.14823	0.415363	0.288838	0.0914224	0.0203614	0.0914224
CBG13707a.1	WBGene00034431	CBG13707	CBG13707 is an ortholog of C. elegans Y105C5A.1.	protein_coding_primary_transcript	0.216908	0.977168	0.298529	0.241765	5.67679	0.0702387	0.0339627	0.0244875	0.00654988	0.0244875
CBG13815.1	WBGene00034513	CBG13815	CBG13815 is an ortholog of C. elegans irld-42; is predicted to encode a protein with the following domains: Receptor L-domain and Receptor L-domain superfamily.	protein_coding_primary_transcript	0.213985	0.977168	1.35946	1.09397	1.29512	1.0355	0.259922	0.538029	0.936858	0.936858
CBG13835.1	WBGene00034530	CBG13835	CBG13835 is an ortholog of C. elegans hrpu-1.	protein_coding_primary_transcript	0.225484	0.977168	0.719783	0.593845	3.69053	0.338922	0.31915	-0.0339713	0.0335015	0.0335015
CBG14068.1	WBGene00034696	Cbr-gap-1	Cbr-gap-1 is an ortholog of C. elegans gap-1; is predicted to encode a protein with the following domains: Pleckstrin homology domain, Ras GTPase-activating domain, Rho GTPase activation protein, PH-like domain superfamily, and Ras GTPase-activating proteins; in C. elegans, gap-1 is involved in chemosensory behavior, learning or memory, and negative regulation of Ras protein signal transduction.	protein_coding_primary_transcript	0.215188	0.977168	0.0924809	0.0746159	6.68618	0.00408465	0.00127219	0.00266972	0.00429534	0.00429534
CBG14136.1	WBGene00000333	CBG14136	CBG14136 is an ortholog of C. elegans gpd-2 and gpd-3; is predicted to have NAD binding activity, NADP binding activity, and oxidoreductase activity, acting on the aldehyde or oxo group of donors, NAD or NADP as acceptor.	protein_coding_primary_transcript	0.225514	0.977168	0.0752015	0.0620477	8.79744	0.0028804	0.000159838	0.000548836	0.00369008	0.00369008
CBG14189d.1	WBGene00034765	CBG14189	CBG14189 is an ortholog of C. elegans F11D5.1.	protein_coding_primary_transcript	0.215353	0.977168	-0.295002	0.238101	5.08877	0.0389122	0.0471295	-0.0128837	0.00956244	0.00956244
CBG14225b.1	WBGene00034794	CBG14225	CBG14225 is an ortholog of C. elegans C12D12.1.	protein_coding_primary_transcript	0.228854	0.977168	-0.146007	0.121337	6.28452	0.0124246	0.00977411	0.00169505	0.00494865	0.00494865
CBG14239.1	WBGene00034803	CBG14239	CBG14239 is an ortholog of C. elegans T27A10.6.	protein_coding_primary_transcript	0.215428	0.977168	0.0809076	0.0653124	7.99513	0.00439798	0.000349453	0.00391626	0.00345301	0.00391626
CBG14245.1	WBGene00034809	CBG14245	CBG14245 is an ortholog of C. elegans C18B2.2; is predicted to have chondroitin 4-sulfotransferase activity.	protein_coding_primary_transcript	0.218155	0.977168	0.727962	0.591143	2.28663	0.207644	0.110465	-0.0463805	0.238986	0.238986
CBG14286.1	WBGene00034838	CBG14286	CBG14286 is an ortholog of C. elegans F35A5.5.	protein_coding_primary_transcript	0.225494	0.977168	-0.795722	0.656511	2.21638	0.658517	0.166929	0.122704	0.264078	0.264078
CBG14562.1	WBGene00035015	CBG14562	CBG14562 is an ortholog of C. elegans T07F12.2.	protein_coding_primary_transcript	0.218331	0.977168	-0.17319	0.140693	4.88002	0.00917806	0.00861876	-0.00477558	0.0111757	0.0111757
CBG14652.1	WBGene00035080	CBG14652	CBG14652 is an ortholog of C. elegans Y34B4A.2; is predicted to encode a protein with the following domain: UV radiation resistance protein/autophagy-related protein 14; in C. elegans, Y34B4A.2 is involved in regulation of endosome size.	protein_coding_primary_transcript	0.224022	0.977168	0.139407	0.114653	5.34408	0.00797525	0.00513168	0.000988797	0.00801363	0.00801363
CBG14689.1	WBGene00035110	Cbr-dpyd-1	Cbr-dpyd-1 is an ortholog of C. elegans dpyd-1; is predicted to have iron-sulfur cluster binding activity and oxidoreductase activity, acting on the CH-CH group of donors.	protein_coding_primary_transcript	0.21416	0.977168	0.102522	0.0825317	7.20589	0.00962574	0.000753204	0.00605827	0.00376656	0.00605827
CBG14721a.2	WBGene00035132	Cbr-egl-13	Cbr-egl-13 is an ortholog of C. elegans egl-13; is predicted to encode a protein with the following domains: High mobility group box domain and High mobility group box domain superfamily; in C. elegans, egl-13 is involved in several processes, including anatomical structure morphogenesis, cell fate specification, and generation of neurons.	protein_coding_primary_transcript	0.219556	0.977168	1.41817	1.15513	1.85512	4.34178	0.895882	-0.823616	0.438448	0.438448
CBG14848.1	WBGene00035236	CBG14848	CBG14848 is an ortholog of C. elegans T13C5.2, T13C5.3, and Y5H2A.1; is predicted to encode a protein with the following domain: Protein of unknown function DUF282, Caenorhabditis species.	protein_coding_primary_transcript	0.217994	0.977168	0.184916	0.150109	4.95703	0.0262679	0.00772138	0.0148114	0.0105335	0.0148114
CBG14939.1	WBGene00035313	Cbr-pcaf-1	Cbr-pcaf-1 is an ortholog of C. elegans pcaf-1; is predicted to have histone acetyltransferase activity.	protein_coding_primary_transcript	0.228683	0.977168	2.81682	2.34003	2.03538	9.05482	0.0710537	5.40466	0.340943	5.40466
CBG14940.1	WBGene00035314	CBG14940	CBG14940 is an ortholog of C. elegans Y47G6A.18; is predicted to have phosphatidylinositol-4-phosphate binding activity.	protein_coding_primary_transcript	0.226831	0.977168	-0.0947078	0.078364	7.14167	0.00764048	0.000939492	0.00520143	0.00381697	0.00520143
CBG14959.1	WBGene00035331	Cbr-msh-6	Cbr-msh-6 is an ortholog of C. elegans msh-6; is predicted to have ATP binding activity and mismatched DNA binding activity; in C. elegans, msh-6 is involved in maintenance of DNA repeat elements and mismatch repair.	protein_coding_primary_transcript	0.216334	0.977168	-0.101966	0.082474	6.31332	0.0108573	0.00190468	0.00122524	0.00489729	0.00489729
CBG15043.1	WBGene00035391	Cbr-nmy-3	Cbr-nmy-3 is an ortholog of C. elegans nmy-3; is predicted to have ATP binding activity, actin filament binding activity, and motor activity.	protein_coding_primary_transcript	0.221703	0.977168	-0.195996	0.160387	5.52788	0.0652784	0.00406447	0.0216597	0.00712603	0.0216597
CBG15236.1	WBGene00035551	CBG15236	CBG15236 is an ortholog of C. elegans T17H7.1; is predicted to encode a protein with the following domain: Domain of unknown function DUF148.	protein_coding_primary_transcript	0.228289	0.977168	0.263084	0.218367	5.67578	0.0424538	0.00358366	0.0441006	0.00655347	0.0441006
CBG15259a.1	WBGene00035573	CBG15259	CBG15259 is an ortholog of C. elegans Y55B1AR.2.	protein_coding_primary_transcript	0.216432	0.977168	-2.75934	2.23234	3.63033	4.68234	0.863818	4.11954	0.0362194	4.11954
CBG15261.1	WBGene00035575	Cbr-ttr-7	Cbr-ttr-7 is an ortholog of C. elegans ttr-7; is predicted to encode a protein with the following domains: Transthyretin-like and Transthyretin-like superfamily.	protein_coding_primary_transcript	0.220254	0.977168	-0.32033	0.261312	3.6238	0.0249103	0.0317544	-0.0306925	0.0365296	0.0365296
CBG15350.1	WBGene00035649	CBG15350	CBG15350 is an ortholog of C. elegans B0361.9; is predicted to encode a protein with the following domain: PAN/Apple domain.	protein_coding_primary_transcript	0.218017	0.977168	0.138884	0.112747	5.40532	0.0171962	0.00481266	0.00789931	0.0076916	0.00789931
CBG15371.1	WBGene00035665	Cbr-dys-1	Cbr-dys-1 is an ortholog of C. elegans dys-1; is predicted to have zinc ion binding activity; in C. elegans, dys-1 is involved in several processes, including acetylcholine transport, cholinergic synaptic transmission, and forward locomotion.	protein_coding_primary_transcript	0.220057	0.977168	0.111735	0.0911099	7.84513	0.0091828	0.000450745	0.00785027	0.00347018	0.00785027
CBG15401.1	WBGene00035680	CBG15401	CBG15401 is an ortholog of C. elegans F53A9.8; in C. elegans, F53A9.8 is involved in defense response to Gram-positive bacterium.	protein_coding_primary_transcript	0.21793	0.977168	0.152482	0.123763	7.37319	0.0139472	0.00068458	0.0146327	0.00365233	0.0146327
CBG15442.1	WBGene00035707	CBG15442	CBG15442 is an ortholog of C. elegans M02D8.5; is predicted to encode a protein with the following domain: Spermadhesin, CUB domain superfamily.	protein_coding_primary_transcript	0.223235	0.977168	-0.223174	0.183234	4.31865	0.016573	0.0159421	-0.00695091	0.0176327	0.0176327
CBG15679b.1	WBGene00035832	CBG15679	CBG15679 is an ortholog of C. elegans Y53G8AM.8; is predicted to have DNA binding activity.	protein_coding_primary_transcript	0.218435	0.977168	2.78332	2.26157	3.69522	5.09142	3.09443	2.02026	0.0333001	2.02026
CBG15728.1	WBGene00035873	CBG15728	CBG15728 is an ortholog of C. elegans F40G9.5.	protein_coding_primary_transcript	0.218673	0.977168	-0.449702	0.365592	3.09604	0.0541278	0.0585057	-0.0357092	0.0751517	0.0751517
CBG15755.1	WBGene00035897	Cbr-unc-25	Cbr-unc-25 is an ortholog of C. elegans unc-25; is predicted to have carboxy-lyase activity and pyridoxal phosphate binding activity; in C. elegans, unc-25 is involved in GABAergic synaptic transmission.	protein_coding_primary_transcript	0.2175	0.977168	0.143639	0.116477	5.29805	0.0322533	0.00529886	0.00113508	0.00826793	0.00826793
CBG15956.1	WBGene00036053	CBG15956	CBG15956 is an ortholog of C. elegans T23C6.4.	protein_coding_primary_transcript	0.21692	0.977168	-0.171868	0.139192	4.93798	0.0146735	0.00868768	0.00424422	0.0106867	0.0106867
CBG15968a.1	WBGene00036057	Cbr-mbl-1	Cbr-mbl-1 is an ortholog of C. elegans mbl-1; is predicted to have metal ion binding activity.	protein_coding_primary_transcript	0.22805	0.977168	-0.25243	0.209416	5.28572	0.0169678	0.0355176	-0.0290875	0.00833764	0.00833764
CBG16136.1	WBGene00036173	Cbr-memb-1	Cbr-memb-1 is an ortholog of C. elegans memb-1.	protein_coding_primary_transcript	0.226584	0.977168	-0.196483	0.162489	5.30107	0.0310662	0.00611497	0.0202878	0.00825096	0.0202878
CBG16192b.1	WBGene00036216	Cbr-sma-5	Cbr-sma-5 is an ortholog of C. elegans sma-5; is predicted to have ATP binding activity and protein kinase activity; in C. elegans, sma-5 is involved in several processes, including cell proliferation, dauer larval development, and determination of adult lifespan.	protein_coding_primary_transcript	0.221009	0.977168	-0.242891	0.198465	5.29509	0.118336	0.0311037	-0.00838631	0.00828462	0.00828462
CBG16350.1	WBGene00036313	Cbr-ser-1	Cbr-ser-1 is an ortholog of C. elegans ser-1; is predicted to have G-protein coupled receptor activity; in C. elegans, ser-1 is involved in several processes, including calcium-mediated signaling, male mating behavior, and oviposition.	protein_coding_primary_transcript	0.219357	0.977168	0.284899	0.231957	3.81826	0.0267246	0.0252445	-0.0189457	0.0285595	0.0285595
CBG16477.1	WBGene00036399	Cbr-flap-1	Cbr-flap-1 is an ortholog of C. elegans flap-1; is predicted to encode a protein with the following domain: Leucine-rich repeat flightless-interacting protein 1/2.	protein_coding_primary_transcript	0.227248	0.977168	0.118554	0.0981829	5.77773	0.00449765	0.00343158	-0.000789179	0.0062083	0.0062083
CBG16717.1	WBGene00036584	CBG16717	CBG16717 is an ortholog of C. elegans F46C8.3.	protein_coding_primary_transcript	0.222525	0.977168	0.332831	0.272848	3.50315	0.0666198	0.0315903	0.0404527	0.0428556	0.0428556
CBG16730.1	WBGene00036595	Cbr-vps-52	Cbr-vps-52 is an ortholog of C. elegans vps-52; is predicted to encode a protein with the following domain: Vps52; in C. elegans, vps-52 is involved in negative regulation of dense core granule transport, positive regulation of dense core granule transport, and positive regulation of locomotion involved in locomotory behavior.	protein_coding_primary_transcript	0.217728	0.977168	-0.118417	0.0960716	5.8254	0.00323693	0.00317291	-0.0026558	0.00605685	0.00605685
CBG16939.1	WBGene00036732	Cbr-gip-2	Cbr-gip-2 is an ortholog of C. elegans gip-2.	protein_coding_primary_transcript	0.214404	0.977168	0.106943	0.0861371	6.26945	0.00383768	0.00244367	-0.00115453	0.00497593	0.00497593
CBG16947.1	WBGene00036739	Cbr-pyk-1	Cbr-pyk-1 is an ortholog of C. elegans pyk-1; is predicted to have magnesium ion binding activity, potassium ion binding activity, and pyruvate kinase activity.	protein_coding_primary_transcript	0.224814	0.977168	0.0773117	0.0636926	7.56729	0.00375077	0.00050353	0.00337057	0.00355321	0.00355321
CBG16996.1	WBGene00036776	CBG16996	CBG16996 is an ortholog of C. elegans F18E3.11.	protein_coding_primary_transcript	0.228124	0.977168	-0.777871	0.645425	2.34848	0.235424	0.197756	-0.0470922	0.218817	0.218817
CBG17163.1	WBGene00036886	CBG17163	CBG17163 is an ortholog of C. elegans F09B9.4.	protein_coding_primary_transcript	0.222505	0.977168	-0.0846621	0.0694011	7.10001	0.00811794	0.000965035	0.00217872	0.00385148	0.00385148
CBG17272.1	WBGene00036952	CBG17272	CBG17272 is an ortholog of C. elegans T04F8.6; is predicted to encode a protein with the following domain: EF-hand domain pair.	protein_coding_primary_transcript	0.215882	0.977168	-0.137676	0.111249	6.19592	0.0196089	0.00213618	0.0102401	0.00511409	0.0102401
CBG17418.1	WBGene00037049	CBG17418	n.a.	protein_coding_primary_transcript	0.224043	0.977168	0.125878	0.103531	6.15815	0.0101164	0.00210823	0.00861049	0.00518921	0.00861049
CBG17633b.1	WBGene00037204	Cbr-inpp-1	Cbr-inpp-1 is an ortholog of C. elegans inpp-1; is predicted to encode a protein with the following domains: Inositol polyphosphate-related phosphatase and Endonuclease/exonuclease/phosphatase superfamily.	protein_coding_primary_transcript	0.219464	0.977168	0.186833	0.15215	5.35547	0.00873941	0.0151975	-0.0134147	0.00795207	0.00795207
CBG17647b.1	WBGene00037214	Cbr-cyb-1	Cbr-cyb-1 is an ortholog of C. elegans cyb-1; is predicted to encode a protein with the following domains: Cyclin, C-terminal domain, Cyclin, N-terminal, Cyclin-like, Cyclin-like superfamily, and Cyclin; in C. elegans, cyb-1 is involved in mitotic cell cycle, oocyte maturation, and positive regulation of protein phosphorylation.	protein_coding_primary_transcript	0.227993	0.977168	-1.90713	1.58197	0.776845	2.71552	0.673227	0.479377	1.82939	1.82939
CBG17848.1	WBGene00037363	Cbr-clec-257	Cbr-clec-257 is an ortholog of C. elegans clec-257; is predicted to encode a protein with the following domains: PAN-3 domain, C-type lectin-like/link domain superfamily, and C-type lectin fold.	protein_coding_primary_transcript	0.220418	0.977168	0.981584	0.80102	1.83726	0.321013	0.192201	0.000641075	0.449432	0.449432
CBG17927.2	WBGene00037433	CBG17927	CBG17927 is predicted to encode a protein with the following domain: Amyotrophic lateral sclerosis 2 chromosomal region candidate gene 12 protein.	protein_coding_primary_transcript	0.224707	0.977168	-2.28553	1.88248	3.23318	3.72823	0.128332	3.41538	0.0620049	3.41538
CBG17958.1	WBGene00037459	CBG17958	CBG17958 is an ortholog of C. elegans C35D10.5; is predicted to encode a protein with the following domains: Ubiquinol-cytochrome c chaperone, CBP3 and Ubiquinol-cytochrome c chaperone/UPF0174.	protein_coding_primary_transcript	0.220148	0.977168	-0.156355	0.127519	5.06935	0.0144552	0.00656435	0.00908492	0.00969675	0.00969675
CBG18043e.1	WBGene00037540	Cbr-imph-1	Cbr-imph-1 is an ortholog of C. elegans imph-1; is predicted to have RNA binding activity.	protein_coding_primary_transcript	0.222463	0.977168	1.72984	1.4179	3.95993	1.87944	0.64162	1.36882	0.0243975	1.36882
CBG18043e.2	WBGene00037540	Cbr-imph-1	Cbr-imph-1 is an ortholog of C. elegans imph-1; is predicted to have RNA binding activity.	protein_coding_primary_transcript	0.220705	0.977168	-2.44712	1.99821	1.42176	5.5002	1.82624	2.16661	0.791535	2.16661
CBG18122.1	WBGene00037600	Cbr-ess-2	Cbr-ess-2 is an ortholog of C. elegans ess-2; is predicted to encode a protein with the following domain: Nuclear protein DGCR14/ESS-2.	protein_coding_primary_transcript	0.218169	0.977168	0.133631	0.108518	5.48182	0.00702623	0.00444896	0.000452477	0.00732724	0.00732724
CBG18126a.1	WBGene00037604	Cbr-mig-39	Cbr-mig-39 is an ortholog of C. elegans mig-39; is predicted to have protein dimerization activity.	protein_coding_primary_transcript	0.225335	0.977168	2.00933	1.65723	0.976592	3.5169	1.22497	1.52144	1.41913	1.52144
CBG18180.1	WBGene00037645	Cbr-brp-1	Cbr-brp-1 is an ortholog of C. elegans brp-1.	protein_coding_primary_transcript	0.217586	0.977168	0.0877755	0.0711901	8.63058	0.00475575	0.000188079	0.00487995	0.00359343	0.00487995
CBG18195b.1	WBGene00037660	Cbr-mrps-18C	Cbr-mrps-18C is an ortholog of C. elegans mrps-18C; is predicted to be a structural constituent of ribosome.	protein_coding_primary_transcript	0.22886	0.977168	2.60566	2.16542	2.79682	4.4154	2.738	1.95106	0.115053	1.95106
CBG18250.1	WBGene00037701	CBG18250	CBG18250 is an ortholog of C. elegans T12D8.5.	protein_coding_primary_transcript	0.216499	0.977168	0.102389	0.0828463	6.31015	0.0047018	0.0019606	0.00225508	0.00490291	0.00490291
CBG18305a.1	WBGene00037751	Cbr-sca-1	Cbr-sca-1 is an ortholog of C. elegans sca-1; is predicted to have calcium-transporting ATPase activity and nucleotide binding activity; in C. elegans, sca-1 is involved in several processes, including calcium ion import, cellular calcium ion homeostasis, and dauer larval development.	protein_coding_primary_transcript	0.21664	0.977168	0.130907	0.105954	8.31971	0.0110204	0.001168	0.0100582	0.00348111	0.0100582
CBG18307b.1	WBGene00037753	Cbr-klp-7	Cbr-klp-7 is an ortholog of C. elegans klp-7; is predicted to have ATP binding activity, microtubule binding activity, and microtubule motor activity; in C. elegans, klp-7 is involved in several processes, including maintenance of centrosome location, microtubule cytoskeleton organization, and regulation of mitotic cell cycle.	protein_coding_primary_transcript	0.219543	0.977168	-2.3961	1.95163	3.22777	3.86566	0.647951	3.1609	0.0624741	3.1609
CBG18310.1	WBGene00037756	Cbr-ptr-19	Cbr-ptr-19 is an ortholog of C. elegans ptr-19; is predicted to encode a protein with the following domain: Protein patched/dispatched; in C. elegans, ptr-19 is involved in molting cycle.	protein_coding_primary_transcript	0.223326	0.977168	-0.340312	0.279464	3.95589	0.101638	0.0261323	0.0519678	0.0245004	0.0519678
CBG18437.1	WBGene00037859	CBG18437	CBG18437 is an ortholog of C. elegans C16A11.3 and C16A11.4; is predicted to encode a protein with the following domains: Zinc finger, PHD-type, SPK domain, Zinc finger, FYVE/PHD-type, Zinc finger, RING/FYVE/PHD-type, and Zinc finger, PHD-finger.	protein_coding_primary_transcript	0.218456	0.977168	0.602476	0.489562	2.60041	0.202795	0.0871696	0.0197612	0.152502	0.152502
CBG18597.1	WBGene00037984	Cbr-acs-2	Cbr-acs-2 is an ortholog of C. elegans acs-2; is predicted to have catalytic activity; in C. elegans, acs-2 is involved in fatty acid metabolic process.	protein_coding_primary_transcript	0.222313	0.977168	0.256014	0.209779	7.20015	0.166184	0.0007676	0.0432395	0.00377094	0.0432395
CBG18713.1	WBGene00038085	CBG18713	CBG18713 is an ortholog of C. elegans T01E8.8.	protein_coding_primary_transcript	0.227871	0.977168	-0.230433	0.191094	4.22518	0.0433871	0.0174694	0.0180889	0.0190475	0.0190475
CBG18765a.1	WBGene00038124	Cbr-ccar-1	Cbr-ccar-1 is an ortholog of C. elegans ccar-1; is predicted to encode a protein with the following domains: S1-like RNA binding domain, Cell cycle and apoptosis regulator protein, and DBC1/CARP1 catalytically inactive NUDIX hydrolase domain; in C. elegans, ccar-1 is involved in hemidesmosome assembly.	protein_coding_primary_transcript	0.21608	0.977168	-0.0824175	0.0666259	7.39519	0.00332217	0.000799686	0.00180124	0.00363933	0.00363933
CBG19002.1	WBGene00038292	Cbr-sna-1	Cbr-sna-1 is an ortholog of C. elegans sna-1; is predicted to have transcription coregulator activity.	protein_coding_primary_transcript	0.219615	0.977168	0.1487	0.121135	5.26152	0.0140894	0.00619717	-0.00188153	0.00847651	0.00847651
CBG19011.1	WBGene00038298	Cbr-dbl-1	Cbr-dbl-1 is an ortholog of C. elegans dbl-1; is predicted to have growth factor activity; in C. elegans, dbl-1 is involved in several processes, including defense response to other organism, positive regulation of biosynthetic process, and positive regulation of developmental growth.	protein_coding_primary_transcript	0.21611	0.977168	-0.140014	0.113194	5.37857	0.00693715	0.00498384	-0.00141906	0.00782904	0.00782904
CBG19091.1	WBGene00038364	CBG19091	CBG19091 is an ortholog of C. elegans ugt-38 and ugt-39; is predicted to have transferase activity, transferring hexosyl groups.	protein_coding_primary_transcript	0.214637	0.977168	-0.270476	0.217965	3.98831	0.0492673	0.023812	0.0231973	0.0236965	0.0236965
CBG19248.1	WBGene00038504	CBG19248	CBG19248 is an ortholog of C. elegans F44A2.3; is predicted to have lipid binding activity.	protein_coding_primary_transcript	0.224117	0.977168	0.166024	0.136572	4.92921	0.0184804	0.00789347	-0.00604687	0.0107584	0.0107584
CBG19251b.1	WBGene00038507	Cbr-acl-14	Cbr-acl-14 is an ortholog of C. elegans acl-14; is predicted to have transferase activity, transferring acyl groups.	protein_coding_primary_transcript	0.227926	0.977168	2.20803	1.8313	1.03837	3.93229	1.09294	2.26072	1.31061	2.26072
CBG19281.1	WBGene00038528	Cbr-flp-6	Cbr-flp-6 is an ortholog of C. elegans flp-6; is predicted to encode a protein with the following domain: FMRFamide-related peptide-like.	protein_coding_primary_transcript	0.223693	0.977168	0.127744	0.104987	5.60887	0.00907299	0.00422205	0.00312487	0.00680012	0.00680012
CBG19289.1	WBGene00038536	Cbr-acs-14	Cbr-acs-14 is an ortholog of C. elegans acs-14; is predicted to have catalytic activity.	protein_coding_primary_transcript	0.22222	0.977168	0.0872372	0.071468	6.90972	0.00388584	0.00107747	0.000859919	0.00403021	0.00403021
CBG19340b.1	WBGene00038582	CBG19340	CBG19340 is an ortholog of C. elegans ZK287.4; is predicted to have serine-type endopeptidase inhibitor activity.	protein_coding_primary_transcript	0.213707	0.977168	2.14933	1.72854	1.53819	3.19145	1.38165	1.6062	0.676775	1.6062
CBG19411.1	WBGene00038637	Cbr-suds-3	Cbr-suds-3 is an ortholog of C. elegans suds-3.	protein_coding_primary_transcript	0.219948	0.977168	-0.198218	0.161591	4.56888	0.0133042	0.0116592	-0.00287699	0.0144524	0.0144524
CBG19620.1	WBGene00038804	CBG19620	CBG19620 is an ortholog of C. elegans Y110A2AR.1; is predicted to encode a protein with the following domain: TB2/DP1/HVA22-related protein.	protein_coding_primary_transcript	0.223492	0.977168	-0.2173	0.178511	4.36532	0.0199935	0.0148814	-0.0042253	0.0169846	0.0169846
CBG19640.1	WBGene00038820	Cbr-bath-31	Cbr-bath-31 is an ortholog of C. elegans bath-31; is predicted to encode a protein with the following domains: BTB/POZ domain, MATH/TRAF domain, TRAF-like, and SKP1/BTB/POZ domain superfamily.	protein_coding_primary_transcript	0.228446	0.977168	0.795848	0.6608	2.29534	0.618395	0.200616	0.162495	0.236041	0.236041
CBG19740.1	WBGene00038910	CBG19740	CBG19740 is an ortholog of C. elegans Y54E5A.8.	protein_coding_primary_transcript	0.228644	0.977168	0.190935	0.158603	5.01021	0.0421397	0.00729713	0.0178577	0.0101238	0.0178577
CBG19771.1	WBGene00038937	CBG19771	CBG19771 is an ortholog of C. elegans W09C5.7; is predicted to have phosphoric ester hydrolase activity.	protein_coding_primary_transcript	0.228672	0.977168	-0.108063	0.0897689	6.05496	0.0038117	0.00264418	-0.00174207	0.00541427	0.00541427
CBG19790a.1	WBGene00038954	CBG19790	CBG19790 is an ortholog of C. elegans Y105E8A.25; is predicted to have Rho guanyl-nucleotide exchange factor activity.	protein_coding_primary_transcript	0.213211	0.977168	0.332881	0.267421	5.46322	0.0871933	0.0447337	0.0267801	0.0074122	0.0267801
CBG19920.1	WBGene00039050	CBG19920	CBG19920 is an ortholog of C. elegans ari-2; is predicted to have ubiquitin-protein transferase activity.	protein_coding_primary_transcript	0.213042	0.977168	-0.110723	0.0889168	6.00868	0.00950306	0.00237908	0.00403568	0.00552711	0.00552711
CBG19950.1	WBGene00039067	CBG19950	CBG19950 is an ortholog of C. elegans ZK616.2; is predicted to have protein disulfide oxidoreductase activity.	protein_coding_primary_transcript	0.218217	0.977168	0.459747	0.373388	3.00673	0.105064	0.0541422	0.0262499	0.0852768	0.0852768
CBG19953.1	WBGene00039070	Cbr-elo-6	Cbr-elo-6 is an ortholog of C. elegans elo-6; is predicted to encode a protein with the following domain: ELO family.	protein_coding_primary_transcript	0.224399	0.977168	-0.217582	0.179092	7.8876	0.0354716	0.000454679	0.0316194	0.00346337	0.0316194
CBG20076.1	WBGene00039153	CBG20076	CBG20076 is predicted to encode a protein with the following domain: Sterile alpha motif/pointed domain superfamily.	protein_coding_primary_transcript	0.218584	0.977168	-0.33976	0.27616	3.51506	0.0347263	0.0340863	-0.0166402	0.042178	0.042178
CBG20190i.1	WBGene00039233	Cbr-unc-103	Cbr-unc-103 is an ortholog of C. elegans unc-103; is predicted to have voltage-gated potassium channel activity; in C. elegans, unc-103 is involved in mating behavior and regulation of muscle contraction.	protein_coding_primary_transcript	0.219523	0.977168	-2.65909	2.16574	3.64575	4.56351	0.385696	4.30474	0.0354992	4.30474
CBG20200.1	WBGene00039241	CBG20200	CBG20200 is an ortholog of C. elegans fbxb-54, sdz-33, and sdz-25; is predicted to encode a protein with the following domain: F-box associated domain, type 2.	protein_coding_primary_transcript	0.223799	0.977168	0.511463	0.420443	3.00159	0.162927	0.0584389	0.118333	0.0859017	0.118333
CBG20228.1	WBGene00039264	Cbr-eat-3	Cbr-eat-3 is an ortholog of C. elegans eat-3; is predicted to have GTP binding activity and GTPase activity; in C. elegans, eat-3 is involved in several processes, including growth, mitochondrial fusion, and nematode larval development.	protein_coding_primary_transcript	0.217715	0.977168	-0.0859539	0.0697322	7.07148	0.00309636	0.000986582	0.00043339	0.003876	0.003876
CBG20626.1	WBGene00039574	Cbr-acs-11	Cbr-acs-11 is an ortholog of C. elegans acs-11; is predicted to have catalytic activity.	protein_coding_primary_transcript	0.226446	0.977168	0.0888641	0.0734679	6.77301	0.00663664	0.00121335	0.00350594	0.00418418	0.00418418
CBG20693.1	WBGene00039629	CBG20693	CBG20693 is predicted to encode a protein with the following domain: Mpv17/PMP22.	protein_coding_primary_transcript	0.223467	0.977168	-0.155197	0.127487	5.0776	0.00667441	0.00661353	-0.00365554	0.00963937	0.00963937
CBG20760.1	WBGene00039685	CBG20760	CBG20760 is an ortholog of C. elegans Y48E1B.3.	protein_coding_primary_transcript	0.223319	0.977168	0.252526	0.207371	4.55841	0.0506201	0.0103837	0.032619	0.0145747	0.032619
CBG20931.1	WBGene00039833	CBG20931	CBG20931 is predicted to encode a protein with the following domains: Thioredoxin-like fold and Thioredoxin-like superfamily.	protein_coding_primary_transcript	0.226809	0.977168	-1.70493	1.41065	2.28426	2.17076	0.877328	1.11259	0.239796	1.11259
CBG21109d.1	WBGene00039972	Cbr-mvk-1	Cbr-mvk-1 is an ortholog of C. elegans mvk-1; is predicted to have ATP binding activity.	protein_coding_primary_transcript	0.222782	0.977168	-0.358722	0.294236	5.74694	0.038762	0.0802656	-0.0686785	0.00630919	0.00630919
CBG21122b.1	WBGene00039981	Cbr-nas-28	Cbr-nas-28 is an ortholog of C. elegans nas-28; is predicted to have metalloendopeptidase activity and zinc ion binding activity.	protein_coding_primary_transcript	0.215083	0.977168	-1.89467	1.52832	2.52494	2.51753	0.0840624	2.2517	0.169953	2.2517
CBG21196.1	WBGene00040039	CBG21196	CBG21196 is predicted to have DNA binding activity.	protein_coding_primary_transcript	0.219821	0.977168	-0.705782	0.575207	2.51603	0.142713	0.158725	-0.11439	0.172139	0.172139
CBG21212.1	WBGene00040055	Cbr-myo-6	Cbr-myo-6 is an ortholog of C. elegans myo-6; is predicted to have ATP binding activity, actin filament binding activity, and motor activity.	protein_coding_primary_transcript	0.223729	0.977168	0.368291	0.302704	3.64252	0.0868639	0.0305309	0.0610986	0.0356489	0.0610986
CBG21539.1	WBGene00040278	CBG21539	CBG21539 is an ortholog of C. elegans Y57G11C.40.	protein_coding_primary_transcript	0.22172	0.977168	-1.4544	1.19022	1.42591	1.27799	0.142225	1.27439	0.787158	1.27439
CBG21644d.1	WBGene00040358	Cbr-daf-15	Cbr-daf-15 is an ortholog of C. elegans daf-15; is predicted to encode a protein with the following domains: WD40 repeat, Regulatory associated protein of TOR, Armadillo-like helical, WD40/YVTN repeat-like-containing domain superfamily, Armadillo-type fold, Raptor, N-terminal CASPase-like domain, and WD40-repeat-containing domain superfamily; in C. elegans, daf-15 is involved in dauer larval development, determination of adult lifespan, and regulation of autophagosome assembly.	protein_coding_primary_transcript	0.22231	0.977168	2.28344	1.87105	1.15302	4.3343	1.36993	2.13089	1.12929	2.13089
CBG21700.1	WBGene00040402	CBG21700	n.a.	protein_coding_primary_transcript	0.220355	0.977168	0.927731	0.75697	1.92415	0.942393	0.174669	0.34535	0.398334	0.398334
CBG21734a.1	WBGene00040433	CBG21734	CBG21734 is an ortholog of C. elegans C53B4.4; is predicted to encode a protein with the following domains: PDZ domain, Protein kinase C-like, phorbol ester/diacylglycerol-binding domain, PDZ superfamily, and PDZ domain-containing protein 8.	protein_coding_primary_transcript	0.226592	0.977168	0.189273	0.156529	5.7857	0.0110169	0.0183188	-0.0128903	0.0061826	0.0061826
CBG21756.1	WBGene00040450	Cbr-nhr-11	Cbr-nhr-11 is an ortholog of C. elegans nhr-11; is predicted to have DNA-binding activity transcription factor activity, sequence-specific DNA binding activity, and zinc ion binding activity.	protein_coding_primary_transcript	0.218792	0.977168	0.159313	0.129549	5.0428	0.012569	0.006898	0.00372721	0.00988495	0.00988495
CBG21827.1	WBGene00040510	CBG21827	CBG21827 is an ortholog of C. elegans F25E5.1; is predicted to encode a protein with the following domain: Regulator of chromosome condensation 1/beta-lactamase-inhibitor protein II.	protein_coding_primary_transcript	0.213931	0.977168	0.147844	0.118958	6.0845	0.0135608	0.00239351	0.0117575	0.00534643	0.0117575
CBG21902.1	WBGene00040573	Cbr-pfd-6	Cbr-pfd-6 is an ortholog of C. elegans pfd-6; is predicted to have unfolded protein binding activity.	protein_coding_primary_transcript	0.21547	0.977168	0.0976653	0.0788474	6.45163	0.00637045	0.00155869	-0.00151512	0.00465822	0.00465822
CBG21918.1	WBGene00040587	CBG21918	CBG21918 is an ortholog of C. elegans R06C7.6; is predicted to have hydrolase activity, acting on carbon-nitrogen (but not peptide) bonds, in linear amides.	protein_coding_primary_transcript	0.212717	0.977168	0.64678	0.519031	2.59373	0.208113	0.115422	0.074041	0.153972	0.153972
CBG22037.1	WBGene00040680	Cbr-iglr-3	Cbr-iglr-3 is an ortholog of C. elegans iglr-3; is predicted to encode a protein with the following domains: Leucine-rich repeat, typical subtype, Immunoglobulin subtype, Immunoglobulin I-set, Immunoglobulin-like fold, Leucine-rich repeat domain superfamily, and Immunoglobulin-like domain superfamily.	protein_coding_primary_transcript	0.219463	0.977168	-0.293887	0.23933	3.80515	0.0449951	0.0282686	-0.00874143	0.0290102	0.0290102
CBG22074a.1	WBGene00040707	CBG22074	CBG22074 is an ortholog of C. elegans C53D5.1; is predicted to encode a protein with the following domain: FAM69, protein-kinase domain.	protein_coding_primary_transcript	0.221695	0.977168	0.134339	0.109931	5.68025	0.0126326	0.00554719	-0.0035918	0.00653764	0.00653764
CBG22148.1	WBGene00040771	CBG22148	CBG22148 is an ortholog of C. elegans Y71G12B.31; is predicted to have protein tyrosine phosphatase activity.	protein_coding_primary_transcript	0.223549	0.977168	0.297768	0.244645	3.66924	0.0365658	0.0254167	-0.000821754	0.0344342	0.0344342
CBG22183b.1	WBGene00040803	Cbr-ppfr-1	Cbr-ppfr-1 is an ortholog of C. elegans ppfr-1; is predicted to encode a protein with the following domains: Armadillo-like helical and Armadillo-type fold; in C. elegans, ppfr-1 is involved in several processes, including embryo development, establishment of mitotic spindle orientation, and regulation of cell cycle process.	protein_coding_primary_transcript	0.218039	0.977168	-0.184488	0.149776	6.09546	0.0186934	0.0171109	0.00269913	0.005322	0.005322
CBG22253.1	WBGene00040857	Cbr-pqn-24	Cbr-pqn-24 is an ortholog of C. elegans pqn-24.	protein_coding_primary_transcript	0.224939	0.977168	-0.148286	0.122197	5.2056	0.0129705	0.00612344	0.000538703	0.00880878	0.00880878
CBG22282.1	WBGene00040883	CBG22282	CBG22282 is an ortholog of C. elegans F37F2.2; is predicted to have 7S RNA binding activity.	protein_coding_primary_transcript	0.227799	0.977168	-0.16419	0.136139	6.2795	0.0180151	0.00228805	0.0162457	0.00495771	0.0162457
CBG22887.1	WBGene00041348	CBG22887	CBG22887 is predicted to encode a protein with the following domains: F-box domain and Domain of unknown function DUF38, Caenorhabditis species.	protein_coding_primary_transcript	0.220098	0.977168	-0.222057	0.181083	4.2872	0.0207515	0.0147014	-0.0023193	0.0180898	0.0180898
CBG22923a.1	WBGene00041373	Cbr-dnj-10	Cbr-dnj-10 is an ortholog of C. elegans dnj-10; is predicted to have heat shock protein binding activity and unfolded protein binding activity; in C. elegans, dnj-10 is involved in embryo development and nematode larval development.	protein_coding_primary_transcript	0.229072	0.977168	-0.177527	0.147601	5.39893	0.0138746	0.0140621	-0.00541273	0.00772392	0.00772392
CBG22923b.1	WBGene00041373	Cbr-dnj-10	Cbr-dnj-10 is an ortholog of C. elegans dnj-10; is predicted to have heat shock protein binding activity and unfolded protein binding activity; in C. elegans, dnj-10 is involved in embryo development and nematode larval development.	protein_coding_primary_transcript	0.21762	0.977168	0.320383	0.259865	4.65477	0.0457618	0.0540632	-0.0329341	0.0134667	0.0134667
CBG23028.1	WBGene00041459	CBG23028	CBG23028 is an ortholog of C. elegans C45G9.2; is predicted to have flavin adenine dinucleotide binding activity and tRNA dihydrouridine synthase activity.	protein_coding_primary_transcript	0.223027	0.977168	-0.229895	0.188668	4.23801	0.0239159	0.0167528	-0.00612837	0.0188427	0.0188427
CBG23091.1	WBGene00041508	Cbr-act-2	Cbr-act-2 is an ortholog of C. elegans act-2; is predicted to encode a protein with the following domain: Actin family; in C. elegans, act-2 is involved in several processes, including cortical actin cytoskeleton organization, cytoskeleton-dependent cytokinesis, and embryo development.	protein_coding_primary_transcript	0.217214	0.977168	0.0763904	0.0619061	8.6783	0.00263364	0.000213981	0.00160186	0.00361838	0.00361838
CBG23229.1	WBGene00041620	Cbr-ttll-5	Cbr-ttll-5 is an ortholog of C. elegans ttll-5; is predicted to have ATP binding activity.	protein_coding_primary_transcript	0.221368	0.977168	0.0953654	0.0779831	6.51742	0.00928668	0.00153474	0.000287306	0.00454662	0.00454662
CBG23343.1	WBGene00041713	Cbr-cpr-1	Cbr-cpr-1 is an ortholog of C. elegans cpr-1; is predicted to have cysteine-type peptidase activity.	protein_coding_primary_transcript	0.2251	0.977168	0.261595	0.215646	6.26011	0.115047	0.00239781	0.0441054	0.00499298	0.0441054
CBG23468.1	WBGene00041822	CBG23468	CBG23468 is an ortholog of C. elegans F23H12.7.	protein_coding_primary_transcript	0.218758	0.977168	0.40837	0.332053	3.98639	0.138029	0.0210593	0.0891996	0.0237427	0.0891996
CBG23910.1	WBGene00042147	CBG23910	CBG23910 is an ortholog of C. elegans F56B3.4; is predicted to encode a protein with the following domain: RNA polymerase II-associated protein 1, N-terminal.	protein_coding_primary_transcript	0.228336	0.977168	0.130254	0.108125	5.47091	0.00912041	0.0043143	0.00497985	0.00737678	0.00737678
CBG23914b.1	WBGene00042151	CBG23914	CBG23914 is an ortholog of C. elegans drd-50; is predicted to encode a protein with the following domain: ShKT domain; in C. elegans, drd-50 is involved in defense response to Gram-positive bacterium and innate immune response.	protein_coding_primary_transcript	0.224525	0.977168	0.858957	0.707202	2.07786	0.318419	0.178954	-0.012422	0.321181	0.321181
CBG23998d.1	WBGene00042214	Cbr-mbk-2	Cbr-mbk-2 is an ortholog of C. elegans mbk-2; is predicted to have ATP binding activity and protein kinase activity; in C. elegans, mbk-2 is involved in several processes, including P granule disassembly, asymmetric protein localization involved in cell fate determination, and cellular protein modification process.	protein_coding_primary_transcript	0.226935	0.977168	0.698568	0.578146	4.80177	0.174074	0.322356	-0.196328	0.0118965	0.0118965
CBG23998f.1	WBGene00042214	Cbr-mbk-2	Cbr-mbk-2 is an ortholog of C. elegans mbk-2; is predicted to have ATP binding activity and protein kinase activity; in C. elegans, mbk-2 is involved in several processes, including P granule disassembly, asymmetric protein localization involved in cell fate determination, and cellular protein modification process.	protein_coding_primary_transcript	0.227437	0.977168	-1.1385	0.943261	4.87539	0.589616	0.878525	-0.32868	0.0112163	0.0112163
CBG24424a.1	WBGene00042541	CBG24424	CBG24424 is predicted to encode a protein with the following domain: Protein LIN-8.	protein_coding_primary_transcript	0.220505	0.977168	-1.79907	1.4684	2.29857	2.16398	0.162888	1.99332	0.234957	1.99332
CBG24812b.1	WBGene00042844	CBG24812	CBG24812 is an ortholog of C. elegans Y44A6B.3, Y39A3A.2, and M01E10.3.	protein_coding_primary_transcript	0.214781	0.977168	0.319321	0.257407	3.91339	0.247157	0.0260439	0.0402146	0.0256347	0.0402146
CBG24890.1	WBGene00042897	CBG24890	CBG24890 is an ortholog of C. elegans Y44F5A.1; is predicted to encode a protein with the following domains: WD40 repeat, WD40/YVTN repeat-like-containing domain superfamily, and WD40-repeat-containing domain superfamily.	protein_coding_primary_transcript	0.214193	0.977168	0.148496	0.119551	5.20854	0.00536516	0.00550155	-0.00403775	0.00879089	0.00879089
CBG24910.1	WBGene00042912	Cbr-daf-7	Cbr-daf-7 is an ortholog of C. elegans daf-7; is predicted to have growth factor activity; in C. elegans, daf-7 is involved in several processes, including cellular response to cGMP, regulation of gene expression, and response to bacterium.	protein_coding_primary_transcript	0.215965	0.977168	0.126841	0.102512	5.655	0.012366	0.00387465	0.00663402	0.00662813	0.00663402
CBG25252.1	WBGene00086666	CBG25252	n.a.	protein_coding_primary_transcript	0.213897	0.977168	0.71599	0.576054	2.31405	0.191673	0.102007	0.0322829	0.229832	0.229832
CBG25789.1	WBGene00087203	CBG25789	CBG25789 is predicted to have hormone activity.	protein_coding_primary_transcript	0.219583	0.977168	0.368045	0.2998	3.665	0.0887458	0.0290716	0.0608082	0.0346234	0.0608082
CBG25828.1	WBGene00087242	CBG25828	CBG25828 is an ortholog of C. elegans H05C05.4; is predicted to encode a protein with the following domain: Protein SUP-1-like.	protein_coding_primary_transcript	0.223273	0.977168	0.248704	0.204212	4.10266	0.0312214	0.0204837	-0.00835855	0.0212188	0.0212188
CBG25830b.1	WBGene00087244	CBG25830	n.a.	protein_coding_primary_transcript	0.213355	0.977168	-2.2981	1.84676	1.57827	3.2282	1.1828	2.22775	0.641016	2.22775
CBG25839.1	WBGene00087253	CBG25839	CBG25839 is an ortholog of C. elegans mdt-15; is predicted to have transcription coregulator activity; in C. elegans, mdt-15 is involved in several processes, including determination of adult lifespan, embryo development, and locomotion.	protein_coding_primary_transcript	0.22569	0.977168	0.0815895	0.0673439	7.2638	0.0101271	0.000811264	0.00104102	0.00372393	0.00372393
CBG26496b.1	WBGene00087910	CBG26496	n.a.	protein_coding_primary_transcript	0.219583	0.977168	2.48684	2.02571	1.91063	4.28066	2.59823	1.50529	0.405903	1.50529
CBG26612.1	WBGene00088026	CBG26612	n.a.	protein_coding_primary_transcript	0.223922	0.977168	-0.152455	0.125357	5.12245	0.0074857	0.00637841	-0.00209613	0.00933602	0.00933602
CBG26924a.1	WBGene00088338	CBG26924	n.a.	protein_coding_primary_transcript	0.224953	0.977168	1.71253	1.41127	1.59283	6.68734	0.0320298	1.95967	0.628471	1.95967
CBG27355.1	WBGene00088769	CBG27355	n.a.	protein_coding_primary_transcript	0.22034	0.977168	-0.474768	0.387369	3.00636	0.124793	0.0647327	-0.0339874	0.0853216	0.0853216
CBG27399.1	WBGene00088813	CBG27399	CBG27399 is an ortholog of C. elegans VB0395L.1; is predicted to have metalloaminopeptidase activity.	protein_coding_primary_transcript	0.221396	0.977168	0.820706	0.671157	2.13482	0.189305	0.154056	-0.0938488	0.296395	0.296395
CBG29892.1	WBGene00270919	CBG29892	n.a.	protein_coding_primary_transcript	0.217964	0.977168	-1.45013	1.17709	1.19785	1.0083	0.320605	0.656306	1.06494	1.06494
CBG30017.1	WBGene00270963	CBG30017	n.a.	protein_coding_primary_transcript	0.221194	0.977168	-0.443233	0.362308	3.21202	0.0636924	0.0674052	-0.0440664	0.0638615	0.0638615
CBG30207.1	WBGene00271075	CBG30207	CBG30207 is an ortholog of C. elegans C08E8.1; is predicted to encode a protein with the following domains: LPS-induced tumour necrosis factor alpha factor and LITAF domain containing protein.	protein_coding_primary_transcript	0.216401	0.977168	0.368839	0.298376	3.45475	0.0763093	0.0432895	0.00569367	0.045739	0.045739
CBG30467.1	WBGene00270619	CBG30467	CBG30467 is predicted to encode a protein with the following domain: CUB-like domain.	protein_coding_primary_transcript	0.221823	0.977168	-0.548449	0.448924	2.79283	0.1161	0.0858201	0.00631299	0.115713	0.115713
CBG30783.1	WBGene00270747	CBG30783	CBG30783 is an ortholog of C. elegans ZC449.8.	protein_coding_primary_transcript	0.215287	0.977168	0.546399	0.440943	2.77928	0.0760645	0.0764505	-0.0583843	0.117981	0.117981
CBG30799.1	WBGene00270763	CBG30799	n.a.	protein_coding_primary_transcript	0.225492	0.977168	-1.28892	1.06342	1.44654	0.664397	0.365179	-0.144861	0.765684	0.765684
CBG30972.1	WBGene00271612	CBG30972	CBG30972 is an ortholog of C. elegans cyp-35A2, cyp-35A3, and cyp-35A5; is predicted to have heme binding activity, iron ion binding activity, and oxidoreductase activity, acting on paired donors, with incorporation or reduction of molecular oxygen; in C. elegans, cyp-35A1 is involved in response to xenobiotic stimulus.	protein_coding_primary_transcript	0.227543	0.977168	-0.953904	0.790498	2.05777	0.347982	0.294501	-0.0234436	0.330386	0.330386
CBG31325.1	WBGene00303266	CBG31325	CBG31325 is predicted to encode a protein with the following domains: Domain of unknown function DUF19 and Uncharacterised protein family UPF0376.	protein_coding_primary_transcript	0.214027	0.977168	0.533419	0.429288	2.83883	0.117664	0.0759498	0.00831267	0.108338	0.108338
CBG31369.1	WBGene00303310	CBG31369	CBG31369 is an ortholog of C. elegans AC3.12.	protein_coding_primary_transcript	0.218464	0.977168	-0.867804	0.705175	2.25361	0.449262	0.242329	0.254942	0.250481	0.254942
CBG31446.1	WBGene00303408	CBG31446	CBG31446 is an ortholog of C. elegans C18E3.3.	protein_coding_primary_transcript	0.227545	0.977168	0.170211	0.141054	4.94654	0.0182868	0.00790931	0.0119871	0.0106174	0.0119871
CBG02826b.1	WBGene00025804	Cbr-efhd-1	Cbr-efhd-1 is an ortholog of C. elegans efhd-1; is predicted to have calcium ion binding activity.	protein_coding_primary_transcript	0.229506	0.978333	0.155785	0.129645	5.13041	0.0319115	0.00752405	-0.00422711	0.00928367	0.00928367
CBG15118j.1	WBGene00035450	Cbr-dpy-1	Cbr-dpy-1 is an ortholog of C. elegans dpy-1; is predicted to encode a protein with the following domains: Zona pellucida domain, von Willebrand factor, type A, and von Willebrand factor A-like domain superfamily; in C. elegans, dpy-1 is involved in body morphogenesis and positive regulation of growth.	protein_coding_primary_transcript	0.229495	0.978333	-0.895107	0.744892	3.96743	0.437242	0.530655	-0.455426	0.0242083	0.0242083
CBG12496.1	WBGene00033439	CBG12496	CBG12496 is an ortholog of C. elegans F43G9.12; is predicted to have DNA binding activity and DNA-binding activity transcription factor activity.	protein_coding_primary_transcript	0.229598	0.978475	0.10642	0.0885802	6.11808	0.0042247	0.00257366	0.000648964	0.00527279	0.00527279
CBG06026.1	WBGene00028371	CBG06026	CBG06026 is an ortholog of C. elegans C08F8.9.	protein_coding_primary_transcript	0.229811	0.979134	-0.160075	0.133301	5.6809	0.0177195	0.00347288	0.0142964	0.00653532	0.0142964
CBG00601.1	WBGene00023973	CBG00601	CBG00601 is an ortholog of C. elegans F56C9.11.	protein_coding_primary_transcript	0.230722	0.979553	0.52564	0.438581	2.75238	0.104516	0.0697334	-0.00426125	0.12262	0.12262
CBG02956.1	WBGene00025913	CBG02956	CBG02956 is an ortholog of C. elegans F40F8.4.	protein_coding_primary_transcript	0.230259	0.979553	0.0919478	0.0766427	6.64082	0.00393783	0.00151606	9.95151e-05	0.00435805	0.00435805
CBG03825.1	WBGene00026605	CBG03825	CBG03825 is an ortholog of C. elegans tag-179; is predicted to have dolichyl-phosphate-glucose-glycolipid alpha-glucosyltransferase activity.	protein_coding_primary_transcript	0.230785	0.979553	-0.133817	0.111669	5.45936	0.0147249	0.00503985	0.00544385	0.00743009	0.00743009
CBG05840.1	WBGene00028216	CBG05840	CBG05840 is an ortholog of C. elegans his-58, his-48, and his-62; is predicted to have DNA binding activity and protein heterodimerization activity.	protein_coding_primary_transcript	0.230683	0.979553	-0.705125	0.58829	2.3857	0.127891	0.138599	-0.102678	0.207486	0.207486
CBG05843.1	WBGene00028219	CBG05843	CBG05843 is an ortholog of C. elegans his-41; is predicted to have DNA binding activity and protein heterodimerization activity.	protein_coding_primary_transcript	0.230683	0.979553	-0.705125	0.58829	2.3857	0.127891	0.138599	-0.102678	0.207486	0.207486
CBG10235.1	WBGene00031666	CBG10235	CBG10235 is an ortholog of C. elegans F58E6.4.	protein_coding_primary_transcript	0.230766	0.979553	0.635218	0.530061	2.4765	0.249948	0.0987793	0.118182	0.182185	0.182185
CBG10515.1	WBGene00031892	CBG10515	CBG10515 is an ortholog of C. elegans F40H7.12; is predicted to encode a protein with the following domain: Actin-crosslinking.	protein_coding_primary_transcript	0.230497	0.979553	0.522846	0.436039	3.15204	1.60451	0.120675	-0.0846775	0.0694558	0.0694558
CBG11012b.1	WBGene00032222	Cbr-lron-7	Cbr-lron-7 is an ortholog of C. elegans lron-7; is predicted to encode a protein with the following domains: Cysteine-rich flanking region, C-terminal, Leucine-rich repeat, Leucine-rich repeat, typical subtype, Leucine rich repeat 5, and Leucine-rich repeat domain superfamily.	protein_coding_primary_transcript	0.230668	0.979553	-2.25353	1.88007	1.58279	3.2444	0.907251	2.62743	0.637092	2.62743
CBG16150i.1	WBGene00036183	Cbr-pkc-2	Cbr-pkc-2 is an ortholog of C. elegans pkc-2; is predicted to have ATP binding activity, protein kinase C activity, and zinc ion binding activity; in C. elegans, pkc-2 is involved in peptidyl-serine phosphorylation.	protein_coding_primary_transcript	0.230226	0.979553	-2.24637	1.87232	4.06701	3.34547	0.84394	2.66164	0.0219372	2.66164
CBG16494b.1	WBGene00036414	Cbr-ceh-20	Cbr-ceh-20 is an ortholog of C. elegans ceh-20; is predicted to have DNA binding activity and DNA-binding activity transcription factor activity; in C. elegans, ceh-20 is involved in several processes, including mesodermal cell fate specification, muscle cell differentiation, and positive regulation of mesodermal cell fate specification.	protein_coding_primary_transcript	0.230697	0.979553	-3.07178	2.56288	2.60203	6.77949	0.928254	5.64009	0.152147	5.64009
CBG16794.1	WBGene00036633	CBG16794	CBG16794 is an ortholog of C. elegans gly-3; is predicted to encode a protein with the following domains: Ricin B, lectin domain, Glycosyltransferase 2-like, Nucleotide-diphospho-sugar transferases, and Ricin B-like lectins; in C. elegans, gly-3 is involved in protein O-linked glycosylation via threonine.	protein_coding_primary_transcript	0.230516	0.979553	1.01887	0.849741	1.7734	0.289701	0.231182	-0.0943924	0.490879	0.490879
CBG17174.1	WBGene00036892	Cbr-arrd-28	Cbr-arrd-28 is an ortholog of C. elegans arrd-28; is predicted to encode a protein with the following domain: Arrestin C-terminal-like domain.	protein_coding_primary_transcript	0.230742	0.979553	0.794523	0.662959	2.16976	0.420737	0.157402	-0.00353523	0.282112	0.282112
CBG19036.1	WBGene00038319	Cbr-frpr-18	Cbr-frpr-18 is an ortholog of C. elegans frpr-18; is predicted to have G-protein coupled peptide receptor activity.	protein_coding_primary_transcript	0.230113	0.979553	0.313877	0.261549	3.58307	0.0450284	0.0298715	0.0114818	0.0385365	0.0385365
CBG22506.1	WBGene00041046	Cbr-mca-2	Cbr-mca-2 is an ortholog of C. elegans mca-2; is predicted to have ATP binding activity and calcium-transporting ATPase activity.	protein_coding_primary_transcript	0.230208	0.979553	0.0781143	0.0651048	7.45894	0.00636171	0.000634401	0.00146569	0.00360423	0.00360423
CBG24562.1	WBGene00042641	CBG24562	CBG24562 is an ortholog of C. elegans T07C4.3.	protein_coding_primary_transcript	0.23066	0.979553	0.120317	0.100376	5.78582	0.0109616	0.00389312	-0.00338515	0.0061822	0.0061822
CBG02295.1	WBGene00025372	Cbr-vps-24	Cbr-vps-24 is an ortholog of C. elegans vps-24; is predicted to encode a protein with the following domain: Snf7 family.	protein_coding_primary_transcript	0.23107	0.979761	-0.0998633	0.0833857	6.2544	0.00384968	0.0019497	-0.000604038	0.00500348	0.00500348
CBG07740.1	WBGene00029693	CBG07740	CBG07740 is an ortholog of C. elegans K09E9.1; is predicted to encode a protein with the following domains: Major facilitator superfamily and MFS transporter superfamily.	protein_coding_primary_transcript	0.231243	0.979761	0.157725	0.131749	5.03697	0.011446	0.00743068	0.000587707	0.00992708	0.00992708
CBG08749.1	WBGene00030487	Cbr-hpo-13	Cbr-hpo-13 is an ortholog of C. elegans hpo-13; is predicted to have glucosylceramidase activity.	protein_coding_primary_transcript	0.23107	0.979761	0.0904764	0.0755477	6.67075	0.00246588	0.00139116	-0.000512729	0.0043163	0.0043163
CBG11603.1	WBGene00032705	Cbr-hil-1	Cbr-hil-1 is an ortholog of C. elegans hil-1; is predicted to have DNA binding activity; in C. elegans, hil-1 is involved in several processes, including body morphogenesis, growth, and locomotion.	protein_coding_primary_transcript	0.231196	0.979761	0.332787	0.277952	5.48095	0.0814003	0.00472618	0.072531	0.00733117	0.072531
CBG13928.1	WBGene00034605	CBG13928	CBG13928 is an ortholog of C. elegans Y77E11A.2; is predicted to have NAD+ kinase activity.	protein_coding_primary_transcript	0.231061	0.979761	-0.108793	0.0908401	5.98572	0.00753395	0.00266553	0.00252105	0.0055864	0.0055864
CBG22284.1	WBGene00040885	Cbr-acs-16	Cbr-acs-16 is an ortholog of C. elegans acs-16; is predicted to have catalytic activity.	protein_coding_primary_transcript	0.231102	0.979761	-0.142083	0.118647	5.26205	0.0332884	0.00560364	-0.00420792	0.00847348	0.00847348
CBG22771.1	WBGene00041256	CBG22771	CBG22771 is an ortholog of C. elegans F16F9.1; is predicted to encode a protein with the following domains: LPS-induced tumour necrosis factor alpha factor and LITAF domain containing protein.	protein_coding_primary_transcript	0.231193	0.979761	-0.246104	0.205551	4.10756	0.0348993	0.0211278	0.00532031	0.0211233	0.0211233
CBG00074a.1	WBGene00023569	Cbr-alh-13	Cbr-alh-13 is an ortholog of C. elegans alh-13; is predicted to have glutamate-5-semialdehyde dehydrogenase activity.	protein_coding_primary_transcript	0.231531	0.979864	-0.252607	0.211136	5.8774	0.166153	0.038681	-0.0195746	0.0058972	0.0058972
CBG00085b.1	WBGene00023576	Cbr-rgs-2	Cbr-rgs-2 is an ortholog of C. elegans rgs-2; is predicted to encode a protein with the following domains: RGS domain, RGS, subdomain 1/3, and RGS domain superfamily.	protein_coding_primary_transcript	0.231676	0.979864	-1.68374	1.40774	2.24933	2.14861	0.257208	1.72454	0.252009	1.72454
CBG03410.1	WBGene00026278	Cbr-hpo-5	Cbr-hpo-5 is an ortholog of C. elegans hpo-5; is predicted to encode a protein with the following domain: Phosphatidylinositol-glycan biosynthesis class S protein.	protein_coding_primary_transcript	0.231579	0.979864	-0.110671	0.092511	5.91943	0.00451877	0.00278677	-0.00118095	0.00577152	0.00577152
CBG04492.1	WBGene00027154	CBG04492	CBG04492 is an ortholog of C. elegans F59F5.5.	protein_coding_primary_transcript	0.231463	0.979864	-0.171355	0.143201	4.79806	0.0149874	0.00857405	0.00128623	0.0119326	0.0119326
CBG07426a.1	WBGene00029482	Cbr-cah-4	Cbr-cah-4 is an ortholog of C. elegans cah-4; is predicted to have carbonate dehydratase activity and zinc ion binding activity; in C. elegans, cah-4 is involved in small molecule metabolic process.	protein_coding_primary_transcript	0.231642	0.979864	0.424081	0.354542	4.10112	0.12741	0.0386557	0.0870443	0.0212488	0.0870443
CBG18087.1	WBGene00037577	Cbr-lcmt-1	Cbr-lcmt-1 is an ortholog of C. elegans lcmt-1; is predicted to have methyltransferase activity.	protein_coding_primary_transcript	0.231599	0.979864	-0.252366	0.210964	6.26811	0.0414418	0.0287155	0.0157904	0.00497836	0.0157904
CBG21964.1	WBGene00040627	CBG21964	CBG21964 is an ortholog of C. elegans F31D5.2; is predicted to encode a protein with the following domains: Ion channel regulatory protein, UNC-93 and MFS transporter superfamily.	protein_coding_primary_transcript	0.231368	0.979864	0.538479	0.449916	2.73036	0.227739	0.0758711	0.0573971	0.126553	0.126553
CBG01031.1	WBGene00024324	CBG01031	CBG01031 is an ortholog of C. elegans C52A10.1; is predicted to encode a protein with the following domains: Carboxylesterase, type B and Alpha/Beta hydrolase fold.	protein_coding_primary_transcript	0.23302	0.980064	0.409998	0.343781	3.20298	0.105399	0.0425586	0.0756268	0.0646731	0.0756268
CBG01817.2	WBGene00025003	Cbr-nlp-79	Cbr-nlp-79 is an ortholog of C. elegans nlp-79.	protein_coding_primary_transcript	0.233007	0.980064	-0.554736	0.465129	4.53008	0.144566	0.201436	-0.063599	0.0149086	0.0149086
CBG02516.1	WBGene00025558	CBG02516	CBG02516 is an ortholog of C. elegans ZK1248.15; is predicted to encode a protein with the following domains: PIN domain, PIN-like domain superfamily, and WW domain superfamily.	protein_coding_primary_transcript	0.233238	0.980064	0.158914	0.133311	5.02885	0.0161301	0.00752142	0.0102503	0.00998615	0.0102503
CBG04740a.1	WBGene00027356	Cbr-atfs-1	Cbr-atfs-1 is an ortholog of C. elegans atfs-1; is predicted to have DNA-binding activity transcription factor activity; in C. elegans, atfs-1 is involved in several processes, including defense response to Gram-negative bacterium, mitochondrial unfolded protein response, and regulation of gene expression.	protein_coding_primary_transcript	0.234	0.980064	-0.387463	0.325567	5.61585	0.113687	0.0563455	0.0496483	0.00677354	0.0496483
CBG05465.1	WBGene00027910	Cbr-col-133	Cbr-col-133 is an ortholog of C. elegans col-133; is predicted to be a structural constituent of cuticle.	protein_coding_primary_transcript	0.233416	0.980064	-0.917848	0.770262	1.94308	1.53945	0.205347	-0.0518339	0.387957	0.387957
CBG05647.1	WBGene00028053	Cbr-par-4	Cbr-par-4 is an ortholog of C. elegans par-4; is predicted to have ATP binding activity and protein kinase activity; in C. elegans, par-4 is involved in several processes, including asymmetric neuroblast division, asymmetric protein localization involved in cell fate determination, and determination of adult lifespan.	protein_coding_primary_transcript	0.233561	0.980064	0.117853	0.098933	6.1376	0.00903568	0.00257194	0.0072158	0.00523154	0.0072158
CBG06072.1	WBGene00028408	Cbr-gspd-1	Cbr-gspd-1 is an ortholog of C. elegans gspd-1; is predicted to have NADP binding activity and glucose-6-phosphate dehydrogenase activity.	protein_coding_primary_transcript	0.23314	0.980064	-0.101452	0.0850889	7.11239	0.00686569	0.000894864	0.00634526	0.00384107	0.00634526
CBG06335.1	WBGene00028630	Cbr-icl-1	Cbr-icl-1 is an ortholog of C. elegans icl-1; is predicted to have isocitrate lyase activity and malate synthase activity; in C. elegans, icl-1 is involved in determination of adult lifespan.	protein_coding_primary_transcript	0.233633	0.980064	-0.126419	0.106141	9.82932	0.0107176	5.65335e-05	0.0112094	0.00498479	0.0112094
CBG06440.1	WBGene00028714	Cbr-daam-1	Cbr-daam-1 is an ortholog of C. elegans daam-1; is predicted to have Rho GTPase binding activity and actin binding activity.	protein_coding_primary_transcript	0.233725	0.980064	-0.094896	0.0796898	6.40768	0.00509401	0.00161691	0.000991058	0.00473355	0.00473355
CBG07035.1	WBGene00029210	Cbr-qdpr-1	Cbr-qdpr-1 is an ortholog of C. elegans qdpr-1; is predicted to encode a protein with the following domains: Short-chain dehydrogenase/reductase SDR and NAD(P)-binding domain superfamily.	protein_coding_primary_transcript	0.232004	0.980064	0.157525	0.131797	6.80562	0.0345638	0.00128346	0.0160869	0.00414524	0.0160869
CBG07338.1	WBGene00029414	CBG07338	CBG07338 is an ortholog of C. elegans F48F7.3; is predicted to have galactosyltransferase activity.	protein_coding_primary_transcript	0.231863	0.980064	-1.34487	1.12488	1.18857	0.982633	0.187366	0.560664	1.07798	1.07798
CBG08454.1	WBGene00030240	CBG08454	n.a.	protein_coding_primary_transcript	0.234061	0.980064	1.11176	0.934277	1.61724	0.438339	0.264925	-0.045136	0.607949	0.607949
CBG09405e.1	WBGene00030995	Cbr-uig-1	Cbr-uig-1 is an ortholog of C. elegans uig-1; is predicted to have Rho guanyl-nucleotide exchange factor activity; in C. elegans, uig-1 is involved in regulation of engulfment of apoptotic cell.	protein_coding_primary_transcript	0.234024	0.980064	-2.79617	2.34961	1.15163	5.24895	0.485105	5.03556	1.13134	5.03556
CBG09668.1	WBGene00031223	Cbr-sqv-4	Cbr-sqv-4 is an ortholog of C. elegans sqv-4; is predicted to have NAD binding activity and UDP-glucose 6-dehydrogenase activity; in C. elegans, sqv-4 is involved in several processes, including embryo development, glycosaminoglycan biosynthetic process, and morphogenesis of an epithelium.	protein_coding_primary_transcript	0.233478	0.980064	-0.0781534	0.0655954	7.38432	0.0094663	0.000657062	0.00183352	0.00364569	0.00364569
CBG10813.1	WBGene00032084	Cbr-pas-3	Cbr-pas-3 is an ortholog of C. elegans pas-3; is predicted to have threonine-type endopeptidase activity.	protein_coding_primary_transcript	0.233992	0.980064	-0.107013	0.089916	7.78437	0.00714937	0.00046726	0.00761762	0.00348259	0.00761762
CBG10815.1	WBGene00032086	Cbr-aap-1	Cbr-aap-1 is an ortholog of C. elegans aap-1; is predicted to have phosphatidylinositol 3-kinase regulator activity; in C. elegans, aap-1 is involved in dauer larval development, determination of adult lifespan, and insulin receptor signaling pathway.	protein_coding_primary_transcript	0.232023	0.980064	-0.103076	0.0862444	6.1799	0.00677963	0.00229256	0.00476641	0.00514554	0.00514554
CBG11982.1	WBGene00032999	CBG11982	CBG11982 is an ortholog of C. elegans C50F2.4.	protein_coding_primary_transcript	0.23237	0.980064	-0.122039	0.102187	5.67773	0.00679592	0.00389555	0.00225905	0.00654654	0.00654654
CBG12936.1	WBGene00033797	Cbr-ttx-1	Cbr-ttx-1 is an ortholog of C. elegans ttx-1; is predicted to have DNA binding activity; in C. elegans, ttx-1 is involved in several processes, including embryo development, neuron differentiation, and regulation of cell projection organization.	protein_coding_primary_transcript	0.233829	0.980064	-0.166054	0.139477	4.91087	0.0113815	0.00854276	-0.00748891	0.010911	0.010911
CBG14093b.1	WBGene00034710	Cbr-lsy-2	Cbr-lsy-2 is an ortholog of C. elegans lsy-2; is predicted to have nucleic acid binding activity.	protein_coding_primary_transcript	0.232192	0.980064	-1.6648	1.39345	0.952952	3.30839	0.405047	1.53666	1.46281	1.53666
CBG14137.1	WBGene00000332	CBG14137	CBG14137 is an ortholog of C. elegans gpd-2 and gpd-3; is predicted to have NAD binding activity, NADP binding activity, and oxidoreductase activity, acting on the aldehyde or oxo group of donors, NAD or NADP as acceptor.	protein_coding_primary_transcript	0.23399	0.980064	0.0738211	0.062027	8.77073	0.00370454	0.000174528	0.00131335	0.00367282	0.00367282
CBG14977a.1	WBGene00035344	Cbr-rom-5	Cbr-rom-5 is an ortholog of C. elegans rom-5; is predicted to have serine-type endopeptidase activity.	protein_coding_primary_transcript	0.233282	0.980064	0.190172	0.159548	5.28906	0.0168915	0.0171367	-0.0057201	0.0083187	0.0083187
CBG15181.1	WBGene00035505	CBG15181	CBG15181 is predicted to have DNA binding activity.	protein_coding_primary_transcript	0.233998	0.980064	-1.4144	1.18845	1.70699	1.39166	0.0948451	1.31756	0.537804	1.31756
CBG15737.1	WBGene00035882	CBG15737	CBG15737 is an ortholog of C. elegans T20B6.3.	protein_coding_primary_transcript	0.232028	0.980064	-1.26644	1.05965	1.60463	1.7465	0.243063	0.879787	0.618474	0.879787
CBG17404b.1	WBGene00037041	CBG17404	CBG17404 is an ortholog of C. elegans C34F6.1; is predicted to have serine-type endopeptidase inhibitor activity.	protein_coding_primary_transcript	0.233313	0.980064	0.560346	0.470141	4.83329	0.101789	0.209435	-0.146634	0.0115971	0.0115971
CBG17572.1	WBGene00037163	CBG17572	CBG17572 is an ortholog of C. elegans F47C12.13 and F47C12.6; is predicted to encode a protein with the following domain: Protein of unknown function DUF870, Caenorhabditis species.	protein_coding_primary_transcript	0.231834	0.980064	0.418329	0.349877	3.09269	0.092936	0.046906	0.0444412	0.0755078	0.0755078
CBG17892.1	WBGene00037404	CBG17892	CBG17892 is an ortholog of C. elegans H24K24.3; is predicted to have S-(hydroxymethyl)glutathione dehydrogenase activity and zinc ion binding activity.	protein_coding_primary_transcript	0.233677	0.980064	-0.0948743	0.0796634	7.2477	0.0119257	0.000896412	0.00544985	0.00373547	0.00544985
CBG18114c.1	WBGene00037594	CBG18114	CBG18114 is an ortholog of C. elegans ZC21.3.	protein_coding_primary_transcript	0.232424	0.980064	0.700387	0.586521	2.41619	0.312194	0.145377	0.12437	0.198629	0.198629
CBG18928.1	WBGene00038227	CBG18928	CBG18928 is an ortholog of C. elegans T05H4.7; is predicted to have chitinase activity.	protein_coding_primary_transcript	0.233076	0.980064	-0.659297	0.552882	2.68177	0.462451	0.131639	0.174039	0.135691	0.174039
CBG19097a.2	WBGene00038369	Cbr-cpsf-2	Cbr-cpsf-2 is an ortholog of C. elegans cpsf-2; is predicted to encode a protein with the following domains: Metallo-beta-lactamase, Zn-dependent metallo-hydrolase, RNA specificity domain, Beta-Casp domain, Cleavage and polyadenylation specificity factor 2, C-terminal, Cleavage and polyadenylation specificity factor subunit 2, and Ribonuclease Z/Hydroxyacylglutathione hydrolase-like.	protein_coding_primary_transcript	0.233731	0.980064	2.88623	2.42377	2.36335	5.83099	2.89887	2.97579	0.21422	2.97579
CBG19716a.1	WBGene00038890	Cbr-maph-1.1	Cbr-maph-1.1 is an ortholog of C. elegans maph-1.1; is predicted to have microtubule binding activity.	protein_coding_primary_transcript	0.233375	0.980064	-0.193048	0.161992	6.243	0.0221799	0.021217	-0.00426408	0.00502458	0.00502458
CBG19721.1	WBGene00038893	CBG19721	n.a.	protein_coding_primary_transcript	0.23236	0.980064	0.418484	0.350401	3.12327	0.0848866	0.0504577	0.0322884	0.0723229	0.0723229
CBG19723.1	WBGene00038895	Cbr-dog-1	Cbr-dog-1 is an ortholog of C. elegans dog-1; is predicted to have ATP binding activity, ATP-dependent DNA helicase activity, and DNA binding activity; in C. elegans, dog-1 is involved in several processes, including DNA metabolic process, regulation of DNA-dependent DNA replication, and reproduction.	protein_coding_primary_transcript	0.233283	0.980064	-0.128259	0.107605	5.5552	0.00429563	0.00456638	-0.00416286	0.00701237	0.00701237
CBG20555.1	WBGene00039516	Cbr-nipi-4	Cbr-nipi-4 is an ortholog of C. elegans nipi-4; is predicted to have protein kinase activity; in C. elegans, nipi-4 is involved in several processes, including positive regulation of antimicrobial peptide production, positive regulation of cellular metabolic process, and positive regulation of response to wounding.	protein_coding_primary_transcript	0.233578	0.980064	0.192705	0.161774	4.58947	0.0110442	0.0119575	-0.00594349	0.0142135	0.0142135
CBG21702.1	WBGene00040404	CBG21702	CBG21702 is an ortholog of C. elegans F49C12.12; is predicted to have endoribonuclease activity.	protein_coding_primary_transcript	0.23342	0.980064	-0.0824342	0.0691797	7.14007	0.00375065	0.000967567	8.82743e-05	0.00381827	0.00381827
CBG21894.1	WBGene00040566	Cbr-ttx-7	Cbr-ttx-7 is an ortholog of C. elegans ttx-7; is predicted to encode a protein with the following domains: Inositol monophosphatase-like and Inositol monophosphatase, Lithium-sensitive; in C. elegans, ttx-7 is involved in chemotaxis, protein localization to synapse, and thermotaxis.	protein_coding_primary_transcript	0.233715	0.980064	-0.0905266	0.0760189	6.62821	0.00580382	0.00140278	0.00275142	0.00437609	0.00437609
CBG22285.1	WBGene00040886	Cbr-dyb-1	Cbr-dyb-1 is an ortholog of C. elegans dyb-1; is predicted to have zinc ion binding activity; in C. elegans, dyb-1 is involved in several processes, including acetylcholine transport, cholinergic synaptic transmission, and locomotory behavior.	protein_coding_primary_transcript	0.232405	0.980064	-0.130883	0.1096	5.47621	0.0146549	0.00465962	0.00240935	0.00735262	0.00735262
CBG22456a.1	WBGene00041010	Cbr-egl-23	Cbr-egl-23 is an ortholog of C. elegans egl-23; is predicted to have potassium channel activity.	protein_coding_primary_transcript	0.232523	0.980064	-0.619973	0.51929	3.7873	0.108578	0.240018	-0.227055	0.0296445	0.0296445
CBG25909a.1	WBGene00087323	CBG25909	n.a.	protein_coding_primary_transcript	0.233123	0.980064	0.177348	0.148738	5.0046	0.0177235	0.011957	-0.00523628	0.0101658	0.0101658
CBG27730.1	WBGene00089144	CBG27730	n.a.	protein_coding_primary_transcript	0.233798	0.980064	-0.246174	0.206759	4.01257	0.0343453	0.0196229	0.00562288	0.0231264	0.0231264
CBG27762.1	WBGene00089176	CBG27762	n.a.	protein_coding_primary_transcript	0.233666	0.980064	0.235907	0.19808	4.47188	0.0606714	0.0130883	0.0261474	0.015612	0.0261474
CBG02453a.1	WBGene00025502	CBG02453	CBG02453 is an ortholog of C. elegans C17G10.1; is predicted to have L-ascorbic acid binding activity, iron ion binding activity, and oxidoreductase activity, acting on paired donors, with incorporation or reduction of molecular oxygen, 2-oxoglutarate as one donor, and incorporation of one atom each of oxygen into both donors.	protein_coding_primary_transcript	0.234355	0.980074	0.135373	0.113834	5.60482	0.00616629	0.0061425	-0.00571507	0.0068157	0.0068157
CBG06448.1	WBGene00028718	Cbr-cgp-1	Cbr-cgp-1 is an ortholog of C. elegans cgp-1; is predicted to have GTP binding activity and GTPase activity.	protein_coding_primary_transcript	0.234318	0.980074	-0.0970926	0.0816378	6.40798	0.00472046	0.00193169	-6.81185e-05	0.00473304	0.00473304
CBG08922.1	WBGene00030625	CBG08922	CBG08922 is an ortholog of C. elegans cec-7; is predicted to encode a protein with the following domains: MRG, Chromo-like domain superfamily, MRG domain, and MRG, C-terminal domain superfamily.	protein_coding_primary_transcript	0.234353	0.980074	0.193616	0.162809	4.49508	0.0129384	0.0111783	-0.00519432	0.0153285	0.0153285
CBG13549.1	WBGene00034303	Cbr-elt-6	Cbr-elt-6 is an ortholog of C. elegans elt-6; is predicted to have DNA-binding activity transcription factor activity, sequence-specific DNA binding activity, and zinc ion binding activity.	protein_coding_primary_transcript	0.234248	0.980074	0.126717	0.106531	6.13465	0.0115809	0.00218796	0.00916086	0.0052377	0.00916086
CBG15306.1	WBGene00035611	Cbr-mlh-1	Cbr-mlh-1 is an ortholog of C. elegans mlh-1; is predicted to have ATP binding activity, ATPase activity, and mismatched DNA binding activity.	protein_coding_primary_transcript	0.234323	0.980074	0.172772	0.145273	4.77284	0.0146233	0.00892152	-0.00774377	0.0121826	0.0121826
CBG01902.1	WBGene00025071	Cbr-ipla-2	Cbr-ipla-2 is an ortholog of C. elegans ipla-2; is predicted to encode a protein with the following domains: Ankyrin repeat, Patatin-like phospholipase domain, Acyl transferase/acyl hydrolase/lysophospholipase, and Ankyrin repeat-containing domain superfamily; in C. elegans, ipla-2 is involved in intestinal lipid catabolic process and response to starvation.	protein_coding_primary_transcript	0.234422	0.980108	-0.158389	0.133207	7.34445	0.0159826	0.000731609	0.0170126	0.00367002	0.0170126
CBG10055.1	WBGene00031536	CBG10055	CBG10055 is an ortholog of C. elegans ZK1098.12.	protein_coding_primary_transcript	0.234517	0.980262	0.620914	0.522302	2.49394	0.133788	0.0951163	-0.00533304	0.177683	0.177683
CBG24770b.1	WBGene00042807	Cbr-dex-1	Cbr-dex-1 is an ortholog of C. elegans dex-1; is predicted to have calcium ion binding activity; in C. elegans, dex-1 is involved in amphid sensory organ dendrite retrograde extension.	protein_coding_primary_transcript	0.234584	0.980296	-0.196986	0.165725	6.0273	0.0291501	0.0098629	0.0176018	0.00548069	0.0176018
CBG19143a.1	WBGene00038411	Cbr-nhr-143	Cbr-nhr-143 is an ortholog of C. elegans nhr-143; is predicted to have DNA-binding activity transcription factor activity, sequence-specific DNA binding activity, and zinc ion binding activity.	protein_coding_primary_transcript	0.234673	0.980423	0.390693	0.328753	4.45562	0.0577729	0.0922651	-0.0600103	0.0158135	0.0158135
CBG08897.1	WBGene00030606	CBG08897	n.a.	protein_coding_primary_transcript	0.234793	0.98051	0.846709	0.712657	2.07175	0.207839	0.183926	-0.148648	0.323953	0.323953
CBG16663.1	WBGene00036543	CBG16663	CBG16663 is an ortholog of C. elegans C30A5.10; is predicted to have G-protein coupled receptor activity.	protein_coding_primary_transcript	0.23481	0.98051	-0.433851	0.365176	3.06703	0.220766	0.0550591	0.0281462	0.0782948	0.0782948
CBG13716.1	WBGene00034437	CBG13716	CBG13716 is an ortholog of C. elegans Y73F8A.26.	protein_coding_primary_transcript	0.234983	0.980986	-0.114079	0.0960568	5.84885	0.00840456	0.00324272	0.00541559	0.0059842	0.0059842
CBG21916.1	WBGene00040585	Cbr-lin-61	Cbr-lin-61 is an ortholog of C. elegans lin-61; is predicted to encode a protein with the following domain: Mbt repeat; in C. elegans, lin-61 is involved in vulval development.	protein_coding_primary_transcript	0.235042	0.98099	0.143773	0.121075	5.21746	0.00985029	0.00592229	0.002779	0.00873691	0.00873691
CBG00514.1	WBGene00023891	Cbr-atg-10	Cbr-atg-10 is an ortholog of C. elegans atg-10; is predicted to encode a protein with the following domain: Autophagy-related protein 3; in C. elegans, atg-10 is involved in autophagy.	protein_coding_primary_transcript	0.235283	0.98175	-0.267448	0.225341	3.98863	0.0327538	0.0270899	-0.0214603	0.0236888	0.0236888
CBG18958.1	WBGene00038254	CBG18958	CBG18958 is an ortholog of C. elegans F46E10.2.	protein_coding_primary_transcript	0.235427	0.982109	-0.725753	0.611679	2.41038	0.179084	0.173863	-0.10342	0.200288	0.200288
CBG13534.1	WBGene00034288	CBG13534	CBG13534 is an ortholog of C. elegans Y54G2A.16.	protein_coding_primary_transcript	0.235528	0.982198	0.509565	0.429564	2.78615	0.055503	0.0676998	-0.0627597	0.116825	0.116825
CBG23000c.1	WBGene00041436	Cbr-gly-5	Cbr-gly-5 is an ortholog of C. elegans gly-5; is predicted to encode a protein with the following domains: Ricin B, lectin domain, Glycosyltransferase 2-like, Nucleotide-diphospho-sugar transferases, and Ricin B-like lectins; in C. elegans, gly-5 is involved in protein O-linked glycosylation via threonine.	protein_coding_primary_transcript	0.235573	0.982198	0.869263	0.732859	3.99234	0.503137	0.418088	0.118994	0.0235998	0.118994
CBG23528.1	WBGene00041867	Cbr-mrps-5	Cbr-mrps-5 is an ortholog of C. elegans mrps-5; is predicted to have RNA binding activity.	protein_coding_primary_transcript	0.235624	0.982198	-0.0967765	0.0815994	6.66554	0.00860076	0.0014476	0.00521087	0.00432348	0.00521087
CBG07358b.2	WBGene00029427	Cbr-hlb-1	Cbr-hlb-1 is an ortholog of C. elegans hlb-1; is predicted to encode a protein with the following domains: Sterile alpha motif domain, Sterile alpha motif/pointed domain superfamily, LAR-interacting protein, Liprin, and Liprin-beta; in C. elegans, hlb-1 is involved in several processes, including neuromuscular junction development, positive regulation of locomotion, and regulation of pharyngeal pumping.	protein_coding_primary_transcript	0.235761	0.982236	-1.58322	1.33532	3.634	0.836325	1.74703	-1.57096	0.0360465	0.0360465
CBG09936b.1	WBGene00031432	Cbr-alx-1	Cbr-alx-1 is an ortholog of C. elegans alx-1; is predicted to encode a protein with the following domains: BRO1 domain, ALIX V-shaped domain, and BRO1 domain superfamily; in C. elegans, alx-1 is involved in several processes, including endocytic recycling, endosome organization, and protein localization to organelle.	protein_coding_primary_transcript	0.235809	0.982236	-2.9346	2.47536	4.31235	6.01834	1.24606	4.88133	0.0177229	4.88133
CBG26353a.1	WBGene00087767	CBG26353	CBG26353 is an ortholog of C. elegans C06E4.8.	protein_coding_primary_transcript	0.2358	0.982236	-0.191639	0.161646	4.97671	0.0252898	0.0157505	-0.00502877	0.0103788	0.0103788
CBG03223.1	WBGene00026125	Cbr-szy-20	Cbr-szy-20 is an ortholog of C. elegans szy-20; is predicted to encode a protein with the following domains: SUZ-C domain and SUZ domain; in C. elegans, szy-20 is involved in several processes, including cell division, embryo development, and regulation of cell cycle process.	protein_coding_primary_transcript	0.236269	0.982932	0.126991	0.107223	5.84132	0.0101644	0.00308169	0.00841511	0.00600743	0.00841511
CBG18328.1	WBGene00037772	CBG18328	CBG18328 is an ortholog of C. elegans Y39A1A.20.	protein_coding_primary_transcript	0.236229	0.982932	-0.277345	0.234153	4.31548	0.0775008	0.0183814	0.036446	0.017678	0.036446
CBG21749.1	WBGene00040444	CBG21749	CBG21749 is an ortholog of C. elegans C53D6.7; is predicted to have carbohydrate binding activity.	protein_coding_primary_transcript	0.236261	0.982932	0.238565	0.201426	4.04941	0.0398611	0.0182634	0.0141303	0.0223089	0.0223089
CBG25838.1	WBGene00087252	CBG25838	CBG25838 is an ortholog of C. elegans mdt-15; is predicted to have transcription coregulator activity; in C. elegans, mdt-15 is involved in several processes, including determination of adult lifespan, embryo development, and locomotion.	protein_coding_primary_transcript	0.236172	0.982932	0.138046	0.116533	5.29728	0.00937791	0.00530768	0.00350485	0.00827231	0.00827231
CBG26117.1	WBGene00087531	CBG26117	CBG26117 is an ortholog of C. elegans cid-1; is predicted to have nucleic acid binding activity and zinc ion binding activity; in C. elegans, cid-1 is involved in RNA 3' uridylation.	protein_coding_primary_transcript	0.236039	0.982932	0.148113	0.124995	5.21734	0.0141339	0.00688615	-0.00509008	0.00873765	0.00873765
CBG02773.1	WBGene00025763	Cbr-oig-2	Cbr-oig-2 is an ortholog of C. elegans oig-2; is predicted to encode a protein with the following domains: Immunoglobulin subtype 2, Immunoglobulin subtype, Immunoglobulin I-set, Immunoglobulin-like fold, and Immunoglobulin-like domain superfamily.	protein_coding_primary_transcript	0.236763	0.982934	-0.216962	0.183382	4.47932	0.0387999	0.0119102	0.0217186	0.0155206	0.0217186
CBG05587.1	WBGene00028007	Cbr-calf-1	Cbr-calf-1 is an ortholog of C. elegans calf-1; in C. elegans, calf-1 is involved in several processes, including determination of left/right asymmetry in nervous system, positive regulation of locomotion, and protein exit from endoplasmic reticulum.	protein_coding_primary_transcript	0.236596	0.982934	-0.221498	0.187149	4.27892	0.0320329	0.0168117	0.0181429	0.0182131	0.0182131
CBG06323.1	WBGene00028618	CBG06323	CBG06323 is an ortholog of C. elegans C01G12.5; is predicted to encode a protein with the following domains: Short-chain dehydrogenase/reductase SDR and NAD(P)-binding domain superfamily.	protein_coding_primary_transcript	0.23666	0.982934	-0.191628	0.161933	4.53146	0.0425134	0.0113301	0.00927743	0.0148923	0.0148923
CBG08757.1	WBGene00030495	Cbr-ttm-5	Cbr-ttm-5 is an ortholog of C. elegans ttm-5; is predicted to have sphingolipid delta-4 desaturase activity.	protein_coding_primary_transcript	0.236797	0.982934	-0.159495	0.134819	4.94422	0.0100703	0.00754001	-0.00157779	0.0106361	0.0106361
CBG10857.1	WBGene00032122	Cbr-nhr-173	Cbr-nhr-173 is an ortholog of C. elegans nhr-173; is predicted to have several functions, including regulation of cellular process, sequence-specific DNA binding activity, and zinc ion binding activity.	protein_coding_primary_transcript	0.236791	0.982934	0.151544	0.128097	5.0909	0.00854764	0.00686088	-0.00635775	0.00954791	0.00954791
CBG10952b.1	WBGene00032184	Cbr-tyra-2	Cbr-tyra-2 is an ortholog of C. elegans tyra-2; is predicted to have G-protein coupled receptor activity.	protein_coding_primary_transcript	0.236733	0.982934	-1.99441	1.68562	2.63555	2.76842	0.738889	2.10241	0.144998	2.10241
CBG13278.1	WBGene00034060	Cbr-nars-2	Cbr-nars-2 is an ortholog of C. elegans nars-2; is predicted to have ATP binding activity and aminoacyl-tRNA ligase activity.	protein_coding_primary_transcript	0.236632	0.982934	-0.153365	0.129591	5.17162	0.0151806	0.00619277	0.0106011	0.00901913	0.0106011
CBG18686.1	WBGene00038063	CBG18686	CBG18686 is an ortholog of C. elegans R06C1.4; is predicted to have nucleic acid binding activity.	protein_coding_primary_transcript	0.236592	0.982934	-0.147668	0.124767	7.55781	0.0199318	0.000537028	0.0150298	0.00355725	0.0150298
CBG22348.1	WBGene00040935	Cbr-puf-6.4	Cbr-puf-6.4 is an ortholog of C. elegans puf-6 and puf-7; is predicted to have RNA binding activity; in C. elegans, puf-6 is involved in germ cell development and negative regulation of cell proliferation.	protein_coding_primary_transcript	0.236437	0.982934	1.03661	0.875563	1.88987	0.339403	0.348816	-0.194792	0.417795	0.417795
CBG24571.1	WBGene00042649	CBG24571	CBG24571 is an ortholog of C. elegans F11G11.5; is predicted to encode a protein with the following domain: Brain protein I3.	protein_coding_primary_transcript	0.237008	0.983564	-0.113119	0.0956613	6.61038	0.0122463	0.00152501	0.00762608	0.00440205	0.00762608
CBG13142b.1	WBGene00033952	Cbr-nhr-21	Cbr-nhr-21 is an ortholog of C. elegans nhr-21; is predicted to have DNA-binding activity transcription factor activity, sequence-specific DNA binding activity, and zinc ion binding activity.	protein_coding_primary_transcript	0.237116	0.983636	0.232581	0.196731	5.05134	0.0306	0.0288794	0.00336646	0.00982382	0.00982382
CBG13340.1	WBGene00034119	Cbr-ufd-2	Cbr-ufd-2 is an ortholog of C. elegans ufd-2; is predicted to have ubiquitin-ubiquitin ligase activity; in C. elegans, ufd-2 is involved in determination of adult lifespan, positive regulation of proteasomal ubiquitin-dependent protein catabolic process, and protein ubiquitination.	protein_coding_primary_transcript	0.237142	0.983636	-0.0806209	0.068198	7.20438	0.00314811	0.000883247	-0.000581492	0.00376771	0.00376771
CBG14935.1	WBGene00035309	Cbr-rde-10	Cbr-rde-10 is an ortholog of C. elegans rde-10; is predicted to encode a protein with the following domain: Maelstrom domain.	protein_coding_primary_transcript	0.237212	0.983681	-0.117082	0.0990558	5.71237	0.00779108	0.00338625	0.00372655	0.0064258	0.0064258
CBG01918.1	WBGene00025086	CBG01918	CBG01918 is an ortholog of C. elegans F21G4.3.	protein_coding_primary_transcript	0.238324	0.9839	-1.54714	1.31204	1.33552	1.7558	0.174781	1.54666	0.888003	1.54666
CBG02377.1	WBGene00025439	Cbr-sec-6	Cbr-sec-6 is an ortholog of C. elegans sec-6; is predicted to encode a protein with the following domain: Exocyst complex component EXOC3/Sec6.	protein_coding_primary_transcript	0.238555	0.9839	-0.089559	0.0759872	6.63781	0.00727304	0.00141172	0.000439476	0.00436234	0.00436234
CBG04377.1	WBGene00027063	CBG04377	CBG04377 is an ortholog of C. elegans F32B4.4; is predicted to have nucleic acid binding activity.	protein_coding_primary_transcript	0.238346	0.9839	0.0946238	0.0802487	6.40986	0.00179749	0.00171005	-0.00170076	0.00472981	0.00472981
CBG05095.1	WBGene00027630	CBG05095	CBG05095 is an ortholog of C. elegans Y48G1A.2.	protein_coding_primary_transcript	0.238064	0.9839	-1.2678	1.07455	1.26363	0.938498	0.178004	0.586368	0.976663	0.976663
CBG05125.1	WBGene00027653	Cbr-col-46	Cbr-col-46 is an ortholog of C. elegans col-46; is predicted to encode a protein with the following domain: Collagen triple helix repeat.	protein_coding_primary_transcript	0.237568	0.9839	0.0854752	0.0723699	6.85325	0.0113617	0.00114649	0.00168717	0.00409092	0.00409092
CBG11210.1	WBGene00032371	Cbr-tcer-1	Cbr-tcer-1 is an ortholog of C. elegans tcer-1; is predicted to encode a protein with the following domains: WW domain, FF domain, WW domain superfamily, and FF domain superfamily.	protein_coding_primary_transcript	0.237693	0.9839	0.0730691	0.0618824	7.95075	0.00194158	0.000373336	0.000892035	0.0034561	0.0034561
CBG11455.1	WBGene00032567	CBG11455	CBG11455 is an ortholog of C. elegans T22G5.3; is predicted to encode a protein with the following domain: F-box associated domain, type 2.	protein_coding_primary_transcript	0.238386	0.9839	-0.203815	0.172867	4.38408	0.020942	0.0131498	-0.00360012	0.0167331	0.0167331
CBG12340.1	WBGene00033302	Cbr-mrps-15	Cbr-mrps-15 is an ortholog of C. elegans mrps-15; is predicted to be a structural constituent of ribosome.	protein_coding_primary_transcript	0.238203	0.9839	-0.108021	0.0915829	5.99624	0.00352103	0.00282848	-0.00190844	0.00555894	0.00555894
CBG12425a.1	WBGene00033378	Cbr-acr-19	Cbr-acr-19 is an ortholog of C. elegans acr-19; is predicted to have acetylcholine-gated cation-selective channel activity and transmembrane signaling receptor activity.	protein_coding_primary_transcript	0.237937	0.9839	0.731041	0.619443	2.76428	0.190388	0.263165	-0.125206	0.120545	0.120545
CBG12617.1	WBGene00033535	Cbr-san-1	Cbr-san-1 is an ortholog of C. elegans san-1; is predicted to encode a protein with the following domains: Mad3/Bub1 homology region 1 and Mitotic spindle checkpoint protein Bub1/Mad3; in C. elegans, san-1 is involved in mitotic spindle assembly checkpoint and response to anoxia.	protein_coding_primary_transcript	0.238524	0.9839	0.156335	0.132635	4.96976	0.0166539	0.00715898	-0.00353892	0.010433	0.010433
CBG13442.1	WBGene00034207	Cbr-coa-3	Cbr-coa-3 is an ortholog of C. elegans coa-3; is predicted to encode a protein with the following domain: Cytochrome c oxidase assembly factor 3, mitochondrial.	protein_coding_primary_transcript	0.23802	0.9839	-0.155282	0.131601	5.11931	0.0192681	0.00636721	0.0109515	0.0093568	0.0109515
CBG13976.1	WBGene00034645	CBG13976	CBG13976 is an ortholog of C. elegans F58H7.1.	protein_coding_primary_transcript	0.238532	0.9839	-1.44329	1.22451	1.66455	1.41104	0.108038	1.3914	0.569968	1.3914
CBG14588b.1	WBGene00035034	Cbr-sek-3	Cbr-sek-3 is an ortholog of C. elegans sek-3; is predicted to have ATP binding activity and protein kinase activity.	protein_coding_primary_transcript	0.238197	0.9839	-2.48992	2.11099	3.48531	4.26651	0.43059	4.02568	0.0438934	4.02568
CBG14857.1	WBGene00035241	CBG14857	n.a.	protein_coding_primary_transcript	0.237694	0.9839	-0.42547	0.360332	3.28864	0.130262	0.0525803	0.0772589	0.0574097	0.0772589
CBG16040b.1	WBGene00036113	CBG16040	CBG16040 is an ortholog of C. elegans hpk-1; is predicted to have ATP binding activity and protein kinase activity; in C. elegans, hpk-1 is involved in several processes, including autophagosome assembly, determination of adult lifespan, and response to heat.	protein_coding_primary_transcript	0.238188	0.9839	0.108727	0.0921786	6.85051	0.00818715	0.00361742	0.00487947	0.00409396	0.00487947
CBG17198.1	WBGene00036907	CBG17198	CBG17198 is an ortholog of C. elegans F41E7.2; is predicted to have solute:proton antiporter activity.	protein_coding_primary_transcript	0.238278	0.9839	0.229952	0.19499	4.1614	0.0194261	0.0178959	-0.0121476	0.0201254	0.0201254
CBG17737.1	WBGene00037289	CBG17737	CBG17737 is an ortholog of C. elegans Y42H9B.3.	protein_coding_primary_transcript	0.237659	0.9839	0.487143	0.412533	2.89037	0.0998779	0.0695389	-0.01891	0.100645	0.100645
CBG18195a.1	WBGene00037660	Cbr-mrps-18C	Cbr-mrps-18C is an ortholog of C. elegans mrps-18C; is predicted to be a structural constituent of ribosome.	protein_coding_primary_transcript	0.23753	0.9839	-0.136379	0.11546	6.49845	0.00967896	0.00875281	-0.0022572	0.00457813	0.00457813
CBG20223a.1	WBGene00039259	Cbr-cam-1	Cbr-cam-1 is an ortholog of C. elegans cam-1; is predicted to have protein tyrosine kinase activity; in C. elegans, cam-1 is involved in several processes, including generation of neurons, neuroblast migration, and peptidyl-tyrosine phosphorylation.	protein_coding_primary_transcript	0.237758	0.9839	2.77451	2.35007	3.8921	5.47203	1.07409	4.44874	0.0262404	4.44874
CBG24575.1	WBGene00042653	Cbr-sut-2	Cbr-sut-2 is an ortholog of C. elegans sut-2; is predicted to have metal ion binding activity.	protein_coding_primary_transcript	0.237656	0.9839	0.0815848	0.0690889	7.07878	0.00342119	0.000903628	0.000819378	0.00386965	0.00386965
CBG25286.1	WBGene00086700	CBG25286	CBG25286 is an ortholog of C. elegans F25H2.3; is predicted to encode a protein with the following domain: Ankyrin repeat-containing domain superfamily.	protein_coding_primary_transcript	0.238144	0.9839	0.150362	0.127465	5.06188	0.0106969	0.00649815	0.0035576	0.00974911	0.00974911
CBG29750.1	WBGene00255555	CBG29750	CBG29750 is an ortholog of C. elegans acer-1; is predicted to have catalytic activity.	protein_coding_primary_transcript	0.238392	0.9839	0.0722824	0.0613075	8.45849	0.00924715	0.000237932	0.0033493	0.00352067	0.00352067
CBG02733a.1	WBGene00025734	CBG02733	CBG02733 is an ortholog of C. elegans C07E3.3.	protein_coding_primary_transcript	0.238898	0.984589	-0.174334	0.148024	5.13565	0.0478625	0.0126616	0.00126646	0.00924943	0.00924943
CBG07780.1	WBGene00029723	Cbr-ptr-24	Cbr-ptr-24 is an ortholog of C. elegans ptr-24; is predicted to encode a protein with the following domain: Protein patched/dispatched; in C. elegans, ptr-24 is involved in molting cycle.	protein_coding_primary_transcript	0.238852	0.984589	0.134066	0.113821	5.3902	0.0195415	0.00518669	0.000438544	0.00776857	0.00776857
CBG15413.1	WBGene00035690	CBG15413	CBG15413 is an ortholog of C. elegans F53A9.1 and kreg-1.	protein_coding_primary_transcript	0.238784	0.984589	0.682114	0.579029	2.33621	0.167715	0.112592	-0.00823295	0.222682	0.222682
CBG00400.1	WBGene00023792	Cbr-zipt-17	Cbr-zipt-17 is an ortholog of C. elegans zipt-17; is predicted to have metal ion transmembrane transporter activity.	protein_coding_primary_transcript	0.239304	0.984693	-0.230733	0.19608	4.11241	0.0538848	0.0174174	-0.0112082	0.0210299	0.0210299
CBG02820b.1	WBGene00025799	Cbr-flp-16	Cbr-flp-16 is an ortholog of C. elegans flp-16; in C. elegans, flp-16 is involved in cellular response to carbon dioxide, negative regulation of pharyngeal pumping, and negative regulation of striated muscle contraction.	protein_coding_primary_transcript	0.239157	0.984693	-0.926613	0.787202	3.10031	0.334606	0.544986	-0.274595	0.0747005	0.0747005
CBG03437.1	WBGene00026304	CBG03437	CBG03437 is an ortholog of C. elegans C47E12.3; is predicted to have calcium ion binding activity and mannosyl-oligosaccharide 1,2-alpha-mannosidase activity.	protein_coding_primary_transcript	0.239388	0.984693	-0.126263	0.10732	5.59532	0.0108519	0.00408384	0.00743365	0.00685242	0.00743365
CBG05259.1	WBGene00027754	Cbr-skr-20	Cbr-skr-20 is an ortholog of C. elegans skr-20; is predicted to encode a protein with the following domains: S-phase kinase-associated protein 1-like, SKP1/BTB/POZ domain superfamily, SKP1 component, dimerisation, SKP1 component, POZ domain, S-phase kinase-associated protein 1, and SKP1-like, dimerisation domain superfamily.	protein_coding_primary_transcript	0.23926	0.984693	-0.140167	0.119105	5.28522	0.00877483	0.00584554	0.0016542	0.0083405	0.0083405
CBG05656.1	WBGene00028061	Cbr-phf-14	Cbr-phf-14 is an ortholog of C. elegans phf-14; is predicted to encode a protein with the following domains: Zinc finger, PHD-type, Zinc finger, FYVE/PHD-type, Zinc finger, RING/FYVE/PHD-type, and Zinc finger, PHD-finger.	protein_coding_primary_transcript	0.239439	0.984693	0.153809	0.130747	5.06958	0.0161175	0.00739954	0.00759069	0.00969512	0.00969512
CBG08339.2	WBGene00030151	CBG08339	CBG08339 is an ortholog of C. elegans F01D4.5; is predicted to encode a protein with the following domain: Zinc finger, RING/FYVE/PHD-type.	protein_coding_primary_transcript	0.239432	0.984693	-1.48442	1.26182	1.69806	1.51159	0.563486	1.02871	0.544422	1.02871
CBG18669.1	WBGene00038048	CBG18669	CBG18669 is an ortholog of C. elegans Y105C5B.18.	protein_coding_primary_transcript	0.238987	0.984693	-1.28633	1.09241	1.23951	0.928957	0.185146	0.611708	1.00821	1.00821
CBG19751.1	WBGene00038921	Cbr-npp-4	Cbr-npp-4 is an ortholog of C. elegans npp-4; is predicted to be a structural constituent of nuclear pore; in C. elegans, npp-4 is involved in several processes, including determination of adult lifespan, embryo development, and establishment of mitotic spindle orientation.	protein_coding_primary_transcript	0.23951	0.984693	0.0938217	0.079766	6.37815	0.00329698	0.00157832	-0.000140903	0.0047843	0.0047843
CBG27696a.1	WBGene00089110	CBG27696	n.a.	protein_coding_primary_transcript	0.239311	0.984693	-1.35497	1.15149	1.6287	1.46663	0.38149	0.944446	0.59854	0.944446
CBG30174.3	WBGene00271042	CBG30174	CBG30174 is predicted to encode a protein with the following domains: Zinc finger, RING-type and Zinc finger, RING/FYVE/PHD-type.	protein_coding_primary_transcript	0.239491	0.984693	1.80856	1.53755	1.05398	3.66904	1.07961	1.10362	1.28444	1.28444
CBG13683.1	WBGene00034415	CBG13683	CBG13683 is an ortholog of C. elegans gtsf-1; is predicted to encode a protein with the following domain: TRM13/UPF0224 family, U11-48K-like CHHC zinc finger domain.	protein_coding_primary_transcript	0.239606	0.984846	-0.321879	0.273713	3.56399	0.055409	0.0353986	0.0158798	0.0395202	0.0395202
CBG27058.1	WBGene00088472	CBG27058	CBG27058 is an ortholog of C. elegans T11F9.22.	protein_coding_primary_transcript	0.239709	0.985027	0.994708	0.846046	1.77279	0.277074	0.224496	-0.1096	0.491297	0.491297
CBG12171a.1	WBGene00033162	CBG12171	CBG12171 is an ortholog of C. elegans ZK6.11 and dod-20; is predicted to encode a protein with the following domain: Transmembrane glycoprotein.	protein_coding_primary_transcript	0.239819	0.985236	-0.120257	0.102308	6.74909	0.0123113	0.00559433	0.0048726	0.0042137	0.0048726
CBG10054h.1	WBGene00031535	Cbr-unc-16	Cbr-unc-16 is an ortholog of C. elegans unc-16; is predicted to encode a protein with the following domains: JNK/Rab-associated protein-1, N-terminal and JNK-interacting protein, leucine zipper II; in C. elegans, unc-16 is involved in several processes, including defecation, locomotion, and oviposition.	protein_coding_primary_transcript	0.239999	0.985494	-2.71629	2.31176	4.02094	5.19922	1.74894	3.59529	0.022936	3.59529
CBG11182.1	WBGene00032345	CBG11182	CBG11182 is an ortholog of C. elegans B0252.3; is predicted to have transmembrane transporter activity.	protein_coding_primary_transcript	0.23999	0.985494	-0.10324	0.0878631	6.10412	0.00349765	0.00241695	-0.000920341	0.00530298	0.00530298
CBG14905.1	WBGene00035280	Cbr-ubl-5	Cbr-ubl-5 is an ortholog of C. elegans ubl-5; is predicted to encode a protein with the following domain: Ubiquitin-like domain superfamily; in C. elegans, ubl-5 is involved in mitochondrial unfolded protein response and positive regulation of gene expression.	protein_coding_primary_transcript	0.240075	0.985564	-0.188964	0.160848	4.92176	0.0288428	0.00924591	0.0166262	0.01082	0.0166262
CBG12178.1	WBGene00033167	Cbr-exoc-7	Cbr-exoc-7 is an ortholog of C. elegans exoc-7; is predicted to encode a protein with the following domains: Exocyst complex component Exo70, Conserved oligomeric Golgi complex, subunit 3, and Cullin repeat-like-containing domain superfamily.	protein_coding_primary_transcript	0.240177	0.98558	-0.101769	0.0866455	6.11859	0.00623133	0.00223575	-0.00191953	0.00527169	0.00527169
CBG16074b.1	WBGene00036140	CBG16074	CBG16074 is an ortholog of C. elegans C11E4.6; is predicted to encode a protein with the following domains: Sterile alpha motif domain, Ankyrin repeat, PTB/PI domain, PH-like domain superfamily, Sterile alpha motif/pointed domain superfamily, Ankyrin repeat-containing domain, and Ankyrin repeat-containing domain superfamily.	protein_coding_primary_transcript	0.240314	0.98558	0.368833	0.314113	5.01465	0.110789	0.0885762	-0.0237439	0.0100908	0.0100908
CBG22171.1	WBGene00040793	Cbr-mppa-1	Cbr-mppa-1 is an ortholog of C. elegans mppa-1; is predicted to have catalytic activity and metal ion binding activity; in C. elegans, mppa-1 is involved in proteolysis.	protein_coding_primary_transcript	0.240217	0.98558	-0.146442	0.124691	5.99406	0.0136959	0.0026409	0.0129069	0.00556459	0.0129069
CBG22835.1	WBGene00041299	CBG22835	CBG22835 is predicted to encode a protein with the following domain: ISXO2-like transposase domain.	protein_coding_primary_transcript	0.240314	0.98558	1.03543	0.881817	1.79071	0.536877	0.298299	0.0602925	0.479303	0.479303
CBG00662.1	WBGene00024023	CBG00662	CBG00662 is an ortholog of C. elegans F35C11.5; is predicted to have phospholipase A2 activity.	protein_coding_primary_transcript	0.240754	0.986291	-0.238435	0.203251	4.40481	0.0541995	0.0144856	0.0268253	0.0164606	0.0268253
CBG05571.1	WBGene00027992	Cbr-num-1	Cbr-num-1 is an ortholog of C. elegans num-1; is predicted to encode a protein with the following domains: PTB/PI domain, PH-like domain superfamily, and Numb/numb-like; in C. elegans, num-1 is involved in endocytic recycling, phospholipid transport, and protein targeting to membrane.	protein_coding_primary_transcript	0.240894	0.986291	0.101262	0.0863452	6.36748	0.00715799	0.00165287	0.00580262	0.00480273	0.00580262
CBG08580b.1	WBGene00030342	Cbr-gpa-13	Cbr-gpa-13 is an ortholog of C. elegans gpa-13; is predicted to have G-protein beta/gamma-subunit complex binding activity, GTPase activity, and guanyl nucleotide binding activity.	protein_coding_primary_transcript	0.240976	0.986291	-1.68675	1.43853	1.62422	1.65738	1.46718	0.344002	0.602199	0.602199
CBG09250.1	WBGene00030868	Cbr-atf-8	Cbr-atf-8 is an ortholog of C. elegans atf-8; is predicted to have DNA-binding activity transcription factor activity.	protein_coding_primary_transcript	0.241252	0.986291	0.126654	0.108079	7.37335	0.0338172	0.000737272	0.0109438	0.00365223	0.0109438
CBG09986b.1	WBGene00031475	Cbr-panl-3	Cbr-panl-3 is an ortholog of C. elegans panl-3; is predicted to encode a protein with the following domain: Protein kinase-like domain superfamily; in C. elegans, panl-3 is involved in reproduction.	protein_coding_primary_transcript	0.241211	0.986291	2.16352	1.84606	2.76611	3.05223	1.78703	1.62092	0.12023	1.62092
CBG11431a.1	WBGene00032547	CBG11431	CBG11431 is an ortholog of C. elegans R10D12.1; is predicted to encode a protein with the following domains: Major facilitator superfamily and MFS transporter superfamily.	protein_coding_primary_transcript	0.240921	0.986291	1.63974	1.39828	2.00683	1.78747	0.506426	1.44875	0.354872	1.44875
CBG13184.1	WBGene00033984	Cbr-pola-1	Cbr-pola-1 is an ortholog of C. elegans pola-1; is predicted to have several functions, including DNA binding activity, DNA-directed DNA polymerase activity, and nucleoside binding activity.	protein_coding_primary_transcript	0.241102	0.986291	0.0796595	0.067955	7.2349	0.0045642	0.000873064	0.00183616	0.00374482	0.00374482
CBG15594.1	WBGene00035780	CBG15594	CBG15594 is predicted to have catalytic activity.	protein_coding_primary_transcript	0.241057	0.986291	-0.321232	0.274007	3.8857	0.0743735	0.0288827	0.0461972	0.0264274	0.0461972
CBG16819.1	WBGene00036652	CBG16819	CBG16819 is an ortholog of C. elegans Y38F2AR.3.	protein_coding_primary_transcript	0.241196	0.986291	0.216911	0.185077	4.27407	0.050493	0.0159675	0.00462828	0.018286	0.018286
CBG19079.1	WBGene00038356	Cbr-nhr-286	Cbr-nhr-286 is an ortholog of C. elegans nhr-286; is predicted to have DNA-binding activity transcription factor activity, sequence-specific DNA binding activity, and zinc ion binding activity.	protein_coding_primary_transcript	0.240981	0.986291	0.247706	0.211256	3.95765	0.0350775	0.0201737	0.0171684	0.0244555	0.0244555
CBG20223b.1	WBGene00039259	Cbr-cam-1	Cbr-cam-1 is an ortholog of C. elegans cam-1; is predicted to have protein tyrosine kinase activity; in C. elegans, cam-1 is involved in several processes, including generation of neurons, neuroblast migration, and peptidyl-tyrosine phosphorylation.	protein_coding_primary_transcript	0.240796	0.986291	-3.04233	2.59363	4.18303	5.9704	0.453343	6.27359	0.0197481	6.27359
CBG22760b.1	WBGene00041248	Cbr-sulp-3	Cbr-sulp-3 is an ortholog of C. elegans sulp-3; is predicted to have secondary active sulfate transmembrane transporter activity.	protein_coding_primary_transcript	0.241046	0.986291	2.02208	1.72477	1.18871	4.29328	1.89706	0.862142	1.07777	1.07777
CBG23289.1	WBGene00041671	Cbr-lgc-44	Cbr-lgc-44 is an ortholog of C. elegans lgc-44; is predicted to have extracellular ligand-gated ion channel activity and transmembrane signaling receptor activity.	protein_coding_primary_transcript	0.240917	0.986291	0.173894	0.148286	4.72056	0.0107798	0.00925903	-0.00189621	0.0127296	0.0127296
CBG19766.1	WBGene00038932	Cbr-dnj-12	Cbr-dnj-12 is an ortholog of C. elegans dnj-12; is predicted to have heat shock protein binding activity and unfolded protein binding activity.	protein_coding_primary_transcript	0.241325	0.986353	0.0732698	0.0625339	7.7782	0.00165089	0.000426459	3.18228e-05	0.00348403	0.00348403
CBG08100.1	WBGene00029963	Cbr-lgl-1	Cbr-lgl-1 is an ortholog of C. elegans lgl-1; is predicted to encode a protein with the following domains: Lethal(2) giant larvae protein, Lethal giant larvae homologue 2, and WD40-repeat-containing domain superfamily; in C. elegans, lgl-1 is involved in establishment of spindle orientation and protein localization.	protein_coding_primary_transcript	0.241454	0.986639	0.0967395	0.0825874	6.26821	0.00475462	0.00184248	8.25289e-05	0.00497819	0.00497819
CBG13984.1	WBGene00034650	CBG13984	CBG13984 is an ortholog of C. elegans Y55F3BR.11.	protein_coding_primary_transcript	0.241624	0.986778	0.226719	0.193622	4.16227	0.132157	0.0173793	-0.0134916	0.02011	0.02011
CBG14281a.1	WBGene00034834	CBG14281	CBG14281 is an ortholog of C. elegans F47B7.2; is predicted to have thiol oxidase activity.	protein_coding_primary_transcript	0.241643	0.986778	0.662745	0.566019	5.21408	0.288408	0.224491	0.0958864	0.00875731	0.0958864
CBG18895.1	WBGene00038205	Cbr-dmd-7	Cbr-dmd-7 is an ortholog of C. elegans dmd-7; is predicted to have DNA-binding activity transcription factor activity and sequence-specific DNA binding activity.	protein_coding_primary_transcript	0.241665	0.986778	-0.0912331	0.0779213	6.5611	0.00243545	0.00159503	-0.000619216	0.00447671	0.00447671
CBG14638a.1	WBGene00035067	CBG14638	CBG14638 is an ortholog of C. elegans H28G03.2.	protein_coding_primary_transcript	0.242014	0.987092	0.136817	0.116941	6.38077	0.0127128	0.00298582	0.0106894	0.00477979	0.0106894
CBG16337.1	WBGene00036302	CBG16337	CBG16337 is an ortholog of C. elegans F22H10.2; in C. elegans, F22H10.2 is involved in innate immune response.	protein_coding_primary_transcript	0.241955	0.987092	0.291149	0.248821	3.68	0.0572953	0.0279527	0.031736	0.033959	0.033959
CBG20934.1	WBGene00039836	Cbr-parn-2	Cbr-parn-2 is an ortholog of C. elegans parn-2; is predicted to have nucleic acid binding activity.	protein_coding_primary_transcript	0.241919	0.987092	0.168194	0.143731	4.79941	0.0169443	0.00873906	0.000194709	0.0119194	0.0119194
CBG26240.1	WBGene00087654	CBG26240	n.a.	protein_coding_primary_transcript	0.242036	0.987092	-1.17203	1.00181	1.36605	1.07642	0.150962	0.806599	0.852661	0.852661
CBG28110.1	WBGene00089524	CBG28110	CBG28110 is predicted to have DNA binding activity.	protein_coding_primary_transcript	0.24192	0.987092	0.155249	0.132669	5.58918	0.0155314	0.00375362	0.0138474	0.00687641	0.0138474
CBG00394.1	WBGene00023787	Cbr-clec-197	Cbr-clec-197 is an ortholog of C. elegans clec-197; is predicted to encode a protein with the following domains: C-type lectin-like, C-type lectin-like/link domain superfamily, and C-type lectin fold.	protein_coding_primary_transcript	0.242346	0.987704	-0.204082	0.174557	4.39894	0.0208248	0.0139328	-0.00996484	0.0165372	0.0165372
CBG07758.1	WBGene00029708	CBG07758	CBG07758 is an ortholog of C. elegans ZK662.2.	protein_coding_primary_transcript	0.24225	0.987704	-0.485039	0.414782	2.91615	0.973478	0.0750351	0.0625837	0.0970093	0.0970093
CBG12657.1	WBGene00033574	Cbr-xpg-1	Cbr-xpg-1 is an ortholog of C. elegans xpg-1; is predicted to have DNA binding activity and nuclease activity.	protein_coding_primary_transcript	0.242363	0.987704	0.140413	0.120103	5.22607	0.0126356	0.00573953	0.00854157	0.00868525	0.00868525
CBG14237.1	WBGene00034801	Cbr-ckc-1	Cbr-ckc-1 is an ortholog of C. elegans ckc-1; is predicted to encode a protein with the following domain: Protein kinase-like domain superfamily.	protein_coding_primary_transcript	0.242779	0.98868	-0.122799	0.10513	5.6061	0.0056788	0.0042416	-0.000758588	0.00681077	0.00681077
CBG21169.1	WBGene00040015	Cbr-prx-10	Cbr-prx-10 is an ortholog of C. elegans prx-10; is predicted to have ATP binding activity and tryptophan-tRNA ligase activity.	protein_coding_primary_transcript	0.24277	0.98868	-0.146441	0.125368	5.14686	0.0111917	0.00654028	0.00256629	0.00917676	0.00917676
CBG31029.1	WBGene00271696	CBG31029	CBG31029 is an ortholog of C. elegans D2089.8; is predicted to encode a protein with the following domain: Cysteine-rich domain, DPF-motif.	protein_coding_primary_transcript	0.242767	0.98868	-0.254184	0.217605	3.94483	0.0280673	0.0225654	-0.0175336	0.0247864	0.0247864
CBG17611.1	WBGene00037186	CBG17611	CBG17611 is an ortholog of C. elegans F13E9.12.	protein_coding_primary_transcript	0.2429	0.988934	-0.365524	0.313011	3.31162	0.081315	0.0423606	0.0314037	0.0556154	0.0556154
CBG20931.2	WBGene00039833	CBG20931	CBG20931 is predicted to encode a protein with the following domains: Thioredoxin-like fold and Thioredoxin-like superfamily.	protein_coding_primary_transcript	0.243174	0.989808	0.507555	0.43489	3.52626	0.0861187	0.147577	-0.103632	0.0415519	0.0415519
CBG00981a.1	WBGene00024282	Cbr-smg-8	Cbr-smg-8 is an ortholog of C. elegans smg-8; is predicted to encode a protein with the following domains: Smg8/Smg9 and Protein SMG8; in C. elegans, smg-8 is involved in nuclear-transcribed mRNA catabolic process, nonsense-mediated decay.	protein_coding_primary_transcript	0.245424	0.989928	0.391085	0.336696	4.93642	0.091432	0.102665	-0.0282853	0.0106994	0.0106994
CBG01283.1	WBGene00024544	Cbr-srx-68	Cbr-srx-68 is an ortholog of C. elegans srx-68; is predicted to encode a protein with the following domain: 7TM GPCR, serpentine receptor class x (Srx).	protein_coding_primary_transcript	0.24487	0.989928	1.33198	1.14539	1.19878	1.00568	0.248289	0.798058	1.06364	1.06364
CBG01387.1	WBGene00024634	CBG01387	CBG01387 is an ortholog of C. elegans cyp-35A2, cyp-35A3, and cyp-35A5; is predicted to have heme binding activity, iron ion binding activity, and oxidoreductase activity, acting on paired donors, with incorporation or reduction of molecular oxygen; in C. elegans, cyp-35A1 is involved in response to xenobiotic stimulus.	protein_coding_primary_transcript	0.243673	0.989928	-0.209812	0.179964	4.30698	0.0562237	0.0145868	-0.00488499	0.0178003	0.0178003
CBG02332.1	WBGene00025403	CBG02332	CBG02332 is an ortholog of C. elegans F58A6.2.	protein_coding_primary_transcript	0.243635	0.989928	-0.439976	0.377354	3.08725	0.0443997	0.0663064	-0.0593342	0.07609	0.07609
CBG03050.1	WBGene00025991	Cbr-ccm-3	Cbr-ccm-3 is an ortholog of C. elegans ccm-3; is predicted to encode a protein with the following domain: Programmed cell death protein 10; in C. elegans, ccm-3 is involved in several processes, including endoplasmic reticulum organization, epithelial tube morphogenesis, and positive regulation of GTPase activity.	protein_coding_primary_transcript	0.244596	0.989928	-0.103443	0.0889012	6.10113	0.00434804	0.00259391	0.000783305	0.00530952	0.00530952
CBG04013c.1	WBGene00026762	Cbr-pgp-2	Cbr-pgp-2 is an ortholog of C. elegans pgp-2; is predicted to have ATP binding activity and ATPase activity, coupled to transmembrane movement of substances; in C. elegans, pgp-2 is involved in lipid storage and organelle organization.	protein_coding_primary_transcript	0.244995	0.989928	-0.22823	0.196311	6.64473	0.0433247	0.0219017	0.0166365	0.00435252	0.0166365
CBG04225a.1	WBGene00026943	Cbr-dnc-5	Cbr-dnc-5 is an ortholog of C. elegans dnc-5; is predicted to encode a protein with the following domains: Hexapeptide repeat and Trimeric LpxA-like superfamily.	protein_coding_primary_transcript	0.245118	0.989928	-0.216146	0.185965	5.62637	0.0485172	0.0053766	0.0292066	0.00673385	0.0292066
CBG05639.1	WBGene00028046	Cbr-mnr-1	Cbr-mnr-1 is an ortholog of C. elegans mnr-1; is predicted to encode a protein with the following domain: Protein of unknown function DUF2181; in C. elegans, mnr-1 is involved in several processes, including dendrite morphogenesis, dendrite morphogenesis, and generation of neurons.	protein_coding_primary_transcript	0.243953	0.989928	-0.118331	0.101557	5.72808	0.00366681	0.00394157	-0.00311805	0.00637235	0.00637235
CBG06068.1	WBGene00028404	Cbr-znf-207	Cbr-znf-207 is an ortholog of C. elegans znf-207; is predicted to have nucleic acid binding activity.	protein_coding_primary_transcript	0.244501	0.989928	1.96028	1.68437	2.91739	3.24877	1.68196	1.15513	0.0968382	1.15513
CBG06674.2	WBGene00028917	CBG06674	n.a.	protein_coding_primary_transcript	0.243907	0.989928	0.927558	0.795997	1.96263	0.29623	0.256101	-0.0800554	0.377511	0.377511
CBG06802.1	WBGene00029018	Cbr-nhl-1	Cbr-nhl-1 is an ortholog of C. elegans nhl-1; is predicted to have metal ion binding activity; in C. elegans, nhl-1 is involved in protein ubiquitination.	protein_coding_primary_transcript	0.244427	0.989928	-1.80727	1.55265	0.845493	2.93082	0.733256	1.44977	1.67746	1.67746
CBG07390b.2	WBGene00029453	CBG07390	CBG07390 is an ortholog of C. elegans C04A11.2.	protein_coding_primary_transcript	0.245064	0.989928	0.937936	0.80688	3.0566	0.278609	0.571598	-0.400576	0.0794578	0.0794578
CBG07730b.1	WBGene00029684	Cbr-gas-1	Cbr-gas-1 is an ortholog of C. elegans gas-1; is predicted to have NAD binding activity, oxidoreductase activity, acting on NAD(P)H, and quinone binding activity; in C. elegans, gas-1 is involved in mitochondrial electron transport, NADH to ubiquinone and response to drug.	protein_coding_primary_transcript	0.243645	0.989928	-1.80993	1.55236	1.26395	4.75474	1.43356	0.971151	0.976254	0.976254
CBG08362b.1	WBGene00030166	Cbr-tax-6	Cbr-tax-6 is an ortholog of C. elegans tax-6; is predicted to have hydrolase activity; in C. elegans, tax-6 is involved in several processes, including calcium-mediated signaling, chemotaxis, and male mating behavior.	protein_coding_primary_transcript	0.244754	0.989928	0.298369	0.25651	4.42428	0.0588635	0.0249052	0.0408922	0.0162093	0.0408922
CBG09538.1	WBGene00031103	Cbr-cul-5	Cbr-cul-5 is an ortholog of C. elegans cul-5; is predicted to have ubiquitin protein ligase binding activity.	protein_coding_primary_transcript	0.244924	0.989928	-0.0848139	0.0729415	6.8294	0.00275705	0.00120272	0.000686966	0.00411774	0.00411774
CBG09661a.1	WBGene00031217	CBG09661	CBG09661 is an ortholog of C. elegans C32C4.1; is predicted to have voltage-gated potassium channel activity.	protein_coding_primary_transcript	0.24487	0.989928	0.29022	0.249565	4.37288	0.0382006	0.0454002	-0.0271177	0.0168827	0.0168827
CBG10002.1	WBGene00031490	CBG10002	CBG10002 is an ortholog of C. elegans vps-53; is predicted to encode a protein with the following domain: Vps53-like, N-terminal; in C. elegans, vps-53 is involved in several processes, including positive regulation of locomotion involved in locomotory behavior, regulation of brood size, and regulation of intracellular transport.	protein_coding_primary_transcript	0.245186	0.989928	-2.21143	1.90292	3.06754	3.53957	1.32037	2.30075	0.0782381	2.30075
CBG10419.1	WBGene00031808	CBG10419	CBG10419 is an ortholog of C. elegans phat-4; is predicted to encode a protein with the following domain: ShKT domain; in C. elegans, phat-4 is involved in pharyngeal gland morphogenesis.	protein_coding_primary_transcript	0.244552	0.989928	-0.781502	0.671576	2.86541	1.46947	0.114761	0.336253	0.104297	0.336253
CBG11004a.1	WBGene00032215	CBG11004	CBG11004 is an ortholog of C. elegans F46H5.7; is predicted to encode a protein with the following domains: Immunoglobulin-like fold, Immunoglobulin E-set, and AMP-activated protein kinase, glycogen-binding domain.	protein_coding_primary_transcript	0.243372	0.989928	0.0800205	0.068593	7.37024	0.0092079	0.00105089	0.00159631	0.00365411	0.00365411
CBG11574b.1	WBGene00032677	Cbr-unc-76	Cbr-unc-76 is an ortholog of C. elegans unc-76; is predicted to encode a protein with the following domain: Fasciculation and elongation protein zeta, FEZ; in C. elegans, unc-76 is involved in axonal fasciculation, regulation of axon extension, and regulation of synapse organization.	protein_coding_primary_transcript	0.243758	0.989928	-0.205292	0.176119	4.51796	0.0140898	0.0159648	-0.00779958	0.015053	0.015053
CBG11997.1	WBGene00033014	Cbr-asic-1	Cbr-asic-1 is an ortholog of C. elegans asic-1; is predicted to have sodium channel activity.	protein_coding_primary_transcript	0.243996	0.989928	-0.24754	0.21247	4.00771	0.0341428	0.0219049	0.00547256	0.0232386	0.0232386
CBG12519.1	WBGene00033460	CBG12519	CBG12519 is an ortholog of C. elegans M04C7.4.	protein_coding_primary_transcript	0.245278	0.989928	-1.54428	1.32911	1.9326	1.67645	0.0742245	1.6923	0.393667	1.6923
CBG13631.1	WBGene00034371	Cbr-lin-15B	Cbr-lin-15B is an ortholog of C. elegans lin-15B; is predicted to have nucleic acid binding activity; in C. elegans, lin-15B is involved in negative regulation of Ras protein signal transduction, negative regulation of vulval development, and regulation of cell fate specification.	protein_coding_primary_transcript	0.243879	0.989928	0.0999446	0.0857639	6.19318	0.00558991	0.00223601	0.00101729	0.00511943	0.00511943
CBG14891b.1	WBGene00035266	Cbr-pqn-52	Cbr-pqn-52 is an ortholog of C. elegans pqn-52.	protein_coding_primary_transcript	0.245418	0.989928	1.90419	1.63936	0.888129	3.04975	1.09845	0.275383	1.58904	1.58904
CBG14914.1	WBGene00035288	CBG14914	CBG14914 is an ortholog of C. elegans T19B4.5.	protein_coding_primary_transcript	0.244469	0.989928	0.11332	0.0973632	5.76571	0.00399786	0.0032322	-0.00128851	0.00624739	0.00624739
CBG16074a.1	WBGene00036140	CBG16074	CBG16074 is an ortholog of C. elegans C11E4.6; is predicted to encode a protein with the following domains: Sterile alpha motif domain, Ankyrin repeat, PTB/PI domain, PH-like domain superfamily, Sterile alpha motif/pointed domain superfamily, Ankyrin repeat-containing domain, and Ankyrin repeat-containing domain superfamily.	protein_coding_primary_transcript	0.244465	0.989928	-0.15816	0.135888	5.89557	0.00982021	0.012623	-0.00919924	0.00584253	0.00584253
CBG16653.1	WBGene00036534	Cbr-ncr-2	Cbr-ncr-2 is an ortholog of C. elegans ncr-2; is predicted to encode a protein with the following domains: Protein patched/dispatched and Niemann-Pick C1, N-terminal; in C. elegans, ncr-2 is involved in several processes, including cholesterol homeostasis, cholesterol transport, and nematode larval development.	protein_coding_primary_transcript	0.244737	0.989928	0.761981	0.655057	2.19083	0.28553	0.15528	0.121703	0.27382	0.27382
CBG19139c.1	WBGene00038407	Cbr-gck-1	Cbr-gck-1 is an ortholog of C. elegans gck-1; is predicted to have ATP binding activity and protein kinase activity; in C. elegans, gck-1 is involved in several processes, including epithelial tube morphogenesis, negative regulation of MAP kinase activity, and negative regulation of apoptotic process.	protein_coding_primary_transcript	0.245226	0.989928	-0.293509	0.252584	5.06455	0.0671385	0.0540683	-0.0266508	0.00973038	0.00973038
CBG19205.1	WBGene00038466	Cbr-pitr-3	Cbr-pitr-3 is an ortholog of C. elegans pitr-3; is predicted to have inorganic phosphate transmembrane transporter activity.	protein_coding_primary_transcript	0.245181	0.989928	-0.268881	0.231368	3.81998	0.0838082	0.0250301	-0.0176772	0.0285011	0.0285011
CBG19269c.4	WBGene00038520	Cbr-hum-2	Cbr-hum-2 is an ortholog of C. elegans hum-2; is predicted to have ATP binding activity, actin filament binding activity, and motor activity.	protein_coding_primary_transcript	0.244187	0.989928	-2.75431	2.36506	2.11314	4.9976	1.79002	3.8035	0.305604	3.8035
CBG19911a.1	WBGene00039044	Cbr-fkh-7	Cbr-fkh-7 is an ortholog of C. elegans fkh-7; is predicted to have DNA-binding activity transcription factor activity and sequence-specific DNA binding activity.	protein_coding_primary_transcript	0.245446	0.989928	0.440984	0.379674	5.89222	0.149719	0.0137197	0.130432	0.00585257	0.130432
CBG20347.1	WBGene00039352	CBG20347	CBG20347 is an ortholog of C. elegans D1054.5; is predicted to encode a protein with the following domains: Nuclear hormone receptor, ligand-binding domain and Nuclear hormone receptor-like domain superfamily.	protein_coding_primary_transcript	0.245193	0.989928	-1.21785	1.04797	1.39761	1.08621	0.139052	0.959183	0.817515	0.959183
CBG21526.1	WBGene00040271	Cbr-mrps-7	Cbr-mrps-7 is an ortholog of C. elegans mrps-7; is predicted to encode a protein with the following domains: Ribosomal protein S5/S7, Ribosomal protein S7 domain, and Ribosomal protein S7 domain superfamily.	protein_coding_primary_transcript	0.244225	0.989928	-0.117671	0.101049	5.66404	0.0074454	0.0036154	0.00417665	0.00659547	0.00659547
CBG21858.1	WBGene00040539	CBG21858	CBG21858 is an ortholog of C. elegans Y73C8B.2; is predicted to encode a protein with the following domains: Protein of unknown function DUF1057 and Alpha/Beta hydrolase fold.	protein_coding_primary_transcript	0.243314	0.989928	-0.141644	0.121401	5.19024	0.00754407	0.00583525	-0.00292183	0.00890302	0.00890302
CBG22035.2	WBGene00040678	CBG22035	CBG22035 is an ortholog of C. elegans Y34D9A.7; is predicted to encode a protein with the following domain: PSP, proline-rich.	protein_coding_primary_transcript	0.244441	0.989928	-2.08251	1.78916	3.04547	3.81595	1.1042	2.09691	0.0807194	2.09691
CBG22881.1	WBGene00041342	CBG22881	CBG22881 is predicted to have DNA-binding activity transcription factor activity, sequence-specific DNA binding activity, and zinc ion binding activity.	protein_coding_primary_transcript	0.245237	0.989928	-0.185515	0.159652	4.6166	0.0101887	0.0115871	-0.00783751	0.0139016	0.0139016
CBG27410.1	WBGene00088824	CBG27410	n.a.	protein_coding_primary_transcript	0.244784	0.989928	-1.26912	1.09114	1.2424	0.918635	0.186204	0.734574	1.00438	1.00438
CBG31177.1	WBGene00303020	CBG31177	CBG31177 is an ortholog of C. elegans F02A9.10; is predicted to encode a protein with the following domains: ClpP/crotonase-like domain superfamily and Acetyl-CoA carboxylase.	protein_coding_primary_transcript	0.245183	0.989928	-0.0791872	0.0681397	7.20385	0.00198677	0.000874906	0.000343463	0.00376812	0.00376812
CBG15471.1	WBGene00035726	CBG15471	CBG15471 is an ortholog of C. elegans C06E2.5.	protein_coding_primary_transcript	0.245691	0.990442	0.173813	0.149725	4.74049	0.0404215	0.00990122	-0.000124982	0.0125164	0.0125164
CBG17633a.1	WBGene00037204	Cbr-inpp-1	Cbr-inpp-1 is an ortholog of C. elegans inpp-1; is predicted to encode a protein with the following domains: Inositol polyphosphate-related phosphatase and Endonuclease/exonuclease/phosphatase superfamily.	protein_coding_primary_transcript	0.245673	0.990442	-0.257557	0.221855	4.78049	0.0225868	0.0371139	-0.0220701	0.0121059	0.0121059
CBG00532.1	WBGene00023908	Cbr-sptf-2	Cbr-sptf-2 is an ortholog of C. elegans sptf-2; is predicted to have nucleic acid binding activity.	protein_coding_primary_transcript	0.246566	0.992059	-0.714495	0.616618	2.41475	0.192749	0.181179	-0.119006	0.199039	0.199039
CBG00596.1	WBGene00023969	CBG00596	CBG00596 is an ortholog of C. elegans F08F8.6.	protein_coding_primary_transcript	0.246525	0.992059	0.118423	0.102191	5.62311	0.00789832	0.00369699	0.00367871	0.00674608	0.00674608
CBG08422.1	WBGene00030214	Cbr-pqn-60	Cbr-pqn-60 is an ortholog of C. elegans pqn-60; is predicted to encode a protein with the following domain: Domain of unknown function DUF148.	protein_coding_primary_transcript	0.246382	0.992059	0.854229	0.736924	2.05787	0.273057	0.212719	-0.11801	0.330338	0.330338
CBG09974g.2	WBGene00031464	Cbr-cbp-1	Cbr-cbp-1 is an ortholog of C. elegans cbp-1; is predicted to have histone acetyltransferase activity, transcription coregulator activity, and zinc ion binding activity; in C. elegans, cbp-1 is involved in several processes, including embryo development, histone acetylation, and positive regulation of apoptotic process.	protein_coding_primary_transcript	0.24649	0.992059	1.24359	1.07306	4.09836	1.03708	0.401056	0.750407	0.0213031	0.750407
CBG13075b.1	WBGene00033904	Cbr-fust-1	Cbr-fust-1 is an ortholog of C. elegans fust-1; is predicted to have RNA binding activity.	protein_coding_primary_transcript	0.246513	0.992059	-0.411582	0.355161	5.45732	0.109739	0.10335	0.0227894	0.00743958	0.0227894
CBG17207a.1	WBGene00036914	CBG17207	CBG17207 is an ortholog of C. elegans F41E7.9.	protein_coding_primary_transcript	0.246346	0.992059	-2.01708	1.73995	2.73696	2.84449	0.39455	2.63289	0.125361	2.63289
CBG21183b.1	WBGene00040028	Cbr-gop-1	Cbr-gop-1 is an ortholog of C. elegans gop-1; is predicted to encode a protein with the following domains: CLEC16A/TT9, N-terminal and CLEC16A/TT9.	protein_coding_primary_transcript	0.246233	0.992059	-0.168674	0.145465	5.27592	0.0171234	0.0127665	0.00499676	0.00839359	0.00839359
CBG27684b.1	WBGene00089098	CBG27684	n.a.	protein_coding_primary_transcript	0.24629	0.992059	-2.13883	1.84476	2.85367	3.15998	2.79854	0.604591	0.106064	0.604591
CBG24408.1	WBGene00042528	Cbr-srxa-7	Cbr-srxa-7 is an ortholog of C. elegans srxa-7; is predicted to encode a protein with the following domain: 7TM GPCR, serpentine receptor class xa (Srxa).	protein_coding_primary_transcript	0.246629	0.992076	1.00173	0.864624	1.79571	0.28461	0.271572	-0.20093	0.476003	0.476003
CBG20395.1	WBGene00039382	CBG20395	CBG20395 is an ortholog of C. elegans C01A2.4; is predicted to encode a protein with the following domain: Snf7 family.	protein_coding_primary_transcript	0.246807	0.992555	-0.1733	0.149637	5.03177	0.0197764	0.00714392	0.0152472	0.0099648	0.0152472
CBG07297.1	WBGene00029387	CBG07297	CBG07297 is an ortholog of C. elegans F16B12.1; is predicted to encode a protein with the following domains: CUB domain and Spermadhesin, CUB domain superfamily.	protein_coding_primary_transcript	0.247148	0.993308	0.710181	0.613651	2.27505	0.179562	0.133609	-0.051533	0.242959	0.242959
CBG18203.1	WBGene00037666	Cbr-vps-22	Cbr-vps-22 is an ortholog of C. elegans vps-22; is predicted to encode a protein with the following domains: ESCRT-2 complex, Snf8, Winged helix-like DNA-binding domain superfamily, and Winged helix DNA-binding domain superfamily.	protein_coding_primary_transcript	0.247231	0.993308	0.106525	0.0920617	5.95725	0.0086165	0.00281214	0.00511709	0.00566322	0.00566322
CBG23435.1	WBGene00041795	Cbr-srpa-68	Cbr-srpa-68 is an ortholog of C. elegans srpa-68; is predicted to have 7S RNA binding activity, endoplasmic reticulum signal peptide binding activity, and signal recognition particle binding activity.	protein_coding_primary_transcript	0.247226	0.993308	-0.0723975	0.0625674	7.81491	0.00457093	0.000438722	0.00240865	0.00347596	0.00347596
CBG26218.1	WBGene00087632	CBG26218	n.a.	protein_coding_primary_transcript	0.24718	0.993308	-1.44212	1.24619	1.0402	1.20246	0.245464	0.115697	1.30751	1.30751
CBG23796b.1	WBGene00042058	Cbr-cor-1	Cbr-cor-1 is an ortholog of C. elegans cor-1; is predicted to encode a protein with the following domains: WD40 repeat, Domain of unknown function DUF1899, Coronin, WD40/YVTN repeat-like-containing domain superfamily, and WD40-repeat-containing domain superfamily.	protein_coding_primary_transcript	0.247327	0.993454	-0.13764	0.118977	6.13042	0.00660409	0.00890885	-0.00702705	0.00524658	0.00524658
CBG13598.2	WBGene00034342	CBG13598	CBG13598 is an ortholog of C. elegans T06G6.6.	protein_coding_primary_transcript	0.247593	0.994285	-1.53156	1.32463	1.79084	1.52545	1.27543	0.179278	0.479214	0.479214
CBG19062.1	WBGene00038341	Cbr-srab-4	Cbr-srab-4 is an ortholog of C. elegans srab-4; is predicted to encode a protein with the following domain: 7TM GPCR, serpentine receptor class ab (Srab).	protein_coding_primary_transcript	0.247691	0.994341	-0.312797	0.270591	4.80723	0.0642175	0.0109539	0.0622656	0.0118438	0.0622656
CBG19064.1	WBGene00038343	Cbr-tofu-2	Cbr-tofu-2 is an ortholog of C. elegans tofu-2; is predicted to have ATP binding activity.	protein_coding_primary_transcript	0.247797	0.994341	0.938563	0.812105	1.82252	0.276265	0.200821	-0.0511177	0.458693	0.458693
CBG19970.1	WBGene00039086	Cbr-nlp-47.1	Cbr-nlp-47.1 is an ortholog of C. elegans nlp-47.	protein_coding_primary_transcript	0.247828	0.994341	0.245166	0.212147	4.69054	0.0398346	0.0101992	0.0348072	0.0130623	0.0348072
CBG24540.1	WBGene00042628	CBG24540	CBG24540 is an ortholog of C. elegans zgpa-1; is predicted to have metal ion binding activity.	protein_coding_primary_transcript	0.247844	0.994341	0.91787	0.794279	2.2654	0.236047	0.384563	-0.272604	0.246316	0.246316
CBG19546.1	WBGene00038743	CBG19546	CBG19546 is an ortholog of C. elegans K07E8.7; is predicted to have RNA binding activity and pseudouridine synthase activity.	protein_coding_primary_transcript	0.247906	0.994351	-0.314214	0.27194	3.98514	0.0658309	0.0247226	0.0492289	0.0237729	0.0492289
CBG05928b.1	WBGene00028285	Cbr-nep-16	Cbr-nep-16 is an ortholog of C. elegans nep-16; is predicted to have metalloendopeptidase activity.	protein_coding_primary_transcript	0.248159	0.994957	1.84082	1.59401	1.31264	3.02587	1.6255	0.732196	0.91537	0.91537
CBG06168b.3	WBGene00028480	Cbr-lpr-2	Cbr-lpr-2 is an ortholog of C. elegans lpr-2; is predicted to have retinoid binding activity and retinol transmembrane transporter activity.	protein_coding_primary_transcript	0.248213	0.994957	-2.60147	2.25294	3.78869	4.83965	0.822049	4.2537	0.0295944	4.2537
CBG15766.1	WBGene00035908	Cbr-unc-71	Cbr-unc-71 is an ortholog of C. elegans unc-71; is predicted to have metalloendopeptidase activity.	protein_coding_primary_transcript	0.248235	0.994957	-0.0857375	0.0742543	6.72657	0.00521656	0.00127147	0.00374935	0.00424223	0.00424223
CBG05490.1	WBGene00027930	Cbr-nlp-16	Cbr-nlp-16 is an ortholog of C. elegans nlp-16.	protein_coding_primary_transcript	0.248313	0.995033	0.280828	0.243256	4.69251	0.0565604	0.0118496	0.0473237	0.0130401	0.0473237
CBG02812b.1	WBGene00025793	CBG02812	CBG02812 is an ortholog of C. elegans W09H1.1; is predicted to have protein tyrosine/serine/threonine phosphatase activity.	protein_coding_primary_transcript	0.248621	0.995105	-1.88359	1.63265	2.36504	2.38384	0.486774	2.17876	0.213704	2.17876
CBG05651.1	WBGene00028057	CBG05651	CBG05651 is an ortholog of C. elegans C06H5.8.	protein_coding_primary_transcript	0.248628	0.995105	-0.126584	0.109721	5.49076	0.00761132	0.00475158	0.00218613	0.00728719	0.00728719
CBG13077a.1	WBGene00033906	CBG13077	CBG13077 is an ortholog of C. elegans C27H5.4; is predicted to encode a protein with the following domain: MFS transporter superfamily.	protein_coding_primary_transcript	0.248627	0.995105	-1.98742	1.72266	2.7406	2.87434	0.708838	2.25874	0.124708	2.25874
CBG14957.1	WBGene00035329	CBG14957	CBG14957 is an ortholog of C. elegans tag-63.	protein_coding_primary_transcript	0.248395	0.995105	0.12646	0.10956	5.46521	0.00459591	0.00460028	-0.00403264	0.00740301	0.00740301
CBG15828c.1	WBGene00035954	CBG15828	CBG15828 is predicted to have DNA binding activity.	protein_coding_primary_transcript	0.24855	0.995105	2.23642	1.93817	0.927908	3.60058	2.24608	1.07883	1.51044	1.51044
CBG24778.1	WBGene00042815	Cbr-pbs-6	Cbr-pbs-6 is an ortholog of C. elegans pbs-6; is predicted to have threonine-type endopeptidase activity.	protein_coding_primary_transcript	0.248731	0.995281	-0.0783068	0.06789	7.64159	0.0039977	0.000509489	0.00409956	0.00352436	0.00409956
CBG02142.1	WBGene00025249	CBG02142	CBG02142 is an ortholog of C. elegans T10H10.2; is predicted to have thiol oxidase activity.	protein_coding_primary_transcript	0.248956	0.995707	-0.0807346	0.0700281	7.01387	0.0025488	0.00097612	-0.000333901	0.00392782	0.00392782
CBG27526.2	WBGene00088940	CBG27526	n.a.	protein_coding_primary_transcript	0.248911	0.995707	-2.45528	2.12948	1.95623	4.2807	0.910628	3.62404	0.380899	3.62404
CBG03007.1	WBGene00025954	CBG03007	CBG03007 is an ortholog of C. elegans VM106R.1; is predicted to encode a protein with the following domains: BTB/POZ domain, Potassium channel tetramerisation-type BTB domain, and SKP1/BTB/POZ domain superfamily.	protein_coding_primary_transcript	0.249279	0.99581	-0.146186	0.126886	5.08493	0.00660254	0.00651126	-0.00472279	0.00958881	0.00958881
CBG03398a.1	WBGene00026267	Cbr-gon-4	Cbr-gon-4 is an ortholog of C. elegans gon-4; in C. elegans, gon-4 is involved in gonad development and positive regulation of cell division.	protein_coding_primary_transcript	0.249219	0.99581	0.108885	0.0944982	6.0981	0.0068001	0.00361373	0.00331877	0.00531617	0.00531617
CBG06642.1	WBGene00028887	Cbr-kel-8	Cbr-kel-8 is an ortholog of C. elegans kel-8; is predicted to encode a protein with the following domains: BTB/POZ domain, Kelch repeat type 1, SKP1/BTB/POZ domain superfamily, BTB/Kelch-associated, Kelch-type beta propeller, BTB-kelch protein, and Kelch-like protein 8; in C. elegans, kel-8 is involved in protein ubiquitination and ubiquitin-dependent protein catabolic process.	protein_coding_primary_transcript	0.249267	0.99581	-0.208853	0.181275	4.27101	0.0223204	0.0145286	0.00178686	0.0183321	0.0183321
CBG09565c.1	WBGene00031128	Cbr-akt-1	Cbr-akt-1 is an ortholog of C. elegans akt-1; is predicted to have ATP binding activity and protein serine/threonine kinase activity; in C. elegans, akt-1 is involved in several processes, including cellular protein modification process, chemosensory behavior, and chemotaxis.	protein_coding_primary_transcript	0.249182	0.99581	0.201259	0.174652	7.57113	0.0343889	0.000991223	0.0295122	0.0035516	0.0295122
CBG12951.1	WBGene00033806	Cbr-cki-1	Cbr-cki-1 is an ortholog of C. elegans cki-1; is predicted to have cyclin-dependent protein serine/threonine kinase inhibitor activity; in C. elegans, cki-1 is involved in several processes, including gonad development, negative regulation of cell cycle, and negative regulation of cell division.	protein_coding_primary_transcript	0.249189	0.99581	-0.0999052	0.0866991	6.14707	0.00782665	0.00230484	0.00208596	0.00521189	0.00521189
CBG05609b.1	WBGene00028023	CBG05609	CBG05609 is an ortholog of C. elegans F26F2.7; is predicted to encode a protein with the following domain: Tapt1 family.	protein_coding_primary_transcript	0.249651	0.996486	-2.37678	2.06462	2.93546	3.69018	0.920381	3.34226	0.0943751	3.34226
CBG09298.1	WBGene00030906	CBG09298	CBG09298 is an ortholog of C. elegans C04E6.7; is predicted to have hydrolase activity.	protein_coding_primary_transcript	0.249805	0.996486	0.192544	0.16731	4.52581	0.0333074	0.0110596	0.0169329	0.0149594	0.0169329
CBG12200.1	WBGene00033184	Cbr-tiam-1	Cbr-tiam-1 is an ortholog of C. elegans tiam-1; is predicted to have Rho guanyl-nucleotide exchange factor activity; in C. elegans, tiam-1 is involved in positive regulation of GTPase activity.	protein_coding_primary_transcript	0.249717	0.996486	-0.153853	0.133665	4.93613	0.0221008	0.00716459	0.00208509	0.0107018	0.0107018
CBG23418.1	WBGene00041779	Cbr-ttr-22	Cbr-ttr-22 is an ortholog of C. elegans ttr-22; is predicted to encode a protein with the following domains: Transthyretin-like and Transthyretin-like superfamily.	protein_coding_primary_transcript	0.24967	0.996486	1.26365	1.09773	1.24086	0.986799	0.198589	0.792399	1.00642	1.00642
CBG25697.1	WBGene00087111	CBG25697	n.a.	protein_coding_primary_transcript	0.249603	0.996486	-0.286163	0.248553	4.28304	0.0594046	0.0155426	0.0462362	0.0181516	0.0462362
CBG30734.1	WBGene00271352	CBG30734	n.a.	protein_coding_primary_transcript	0.249758	0.996486	-0.183786	0.159683	4.58696	0.0143527	0.0112562	-0.000819853	0.0142426	0.0142426
CBG30142.1	WBGene00270466	CBG30142	CBG30142 is an ortholog of C. elegans ZK1290.14.	protein_coding_primary_transcript	0.249901	0.996634	-0.119351	0.10373	5.6139	0.0203953	0.00397906	0.00465134	0.00678095	0.00678095
CBG08652.1	WBGene00030407	CBG08652	CBG08652 is an ortholog of C. elegans K11D12.7; is predicted to have serine-type endopeptidase inhibitor activity.	protein_coding_primary_transcript	0.249975	0.996661	-0.196238	0.170581	4.45543	0.0128282	0.0132818	-0.0102724	0.0158159	0.0158159
CBG22107.1	WBGene00040733	Cbr-hmbx-1	Cbr-hmbx-1 is an ortholog of C. elegans hmbx-1; is predicted to have DNA binding activity.	protein_coding_primary_transcript	0.250027	0.996661	0.208558	0.18131	5.36103	0.0352892	0.00518482	0.0276883	0.00792219	0.0276883
CBG11880b.1	WBGene00032919	Cbr-rcor-1	Cbr-rcor-1 is an ortholog of C. elegans rcor-1; is predicted to have DNA binding activity.	protein_coding_primary_transcript	0.250089	0.996673	-2.67605	2.32673	1.99619	4.78168	1.42784	3.98583	0.3602	3.98583
CBG11064c.1	WBGene00032251	Cbr-unc-52	Cbr-unc-52 is an ortholog of C. elegans unc-52; is predicted to encode a protein with the following domains: Laminin IV, Laminin EGF domain, Low-density lipoprotein (LDL) receptor class A repeat, Immunoglobulin subtype 2, Immunoglobulin subtype, Immunoglobulin-like domain, Immunoglobulin-like fold, LDL receptor-like superfamily, and Immunoglobulin-like domain superfamily; in C. elegans, unc-52 is involved in several processes, including animal organ development, cell migration, and embryo development.	protein_coding_primary_transcript	0.250151	0.996681	0.313672	0.272762	6.84971	0.0757507	0.020654	0.0537453	0.00409485	0.0537453
CBG16251b.1	WBGene00036255	Cbr-cas-1	Cbr-cas-1 is an ortholog of C. elegans cas-1; is predicted to have actin binding activity.	protein_coding_primary_transcript	0.250273	0.996696	-0.1295	0.112639	5.78275	0.0114679	0.00649557	-8.22711e-05	0.00619208	0.00619208
CBG16995.1	WBGene00036775	CBG16995	CBG16995 is an ortholog of C. elegans F18E3.11.	protein_coding_primary_transcript	0.250228	0.996696	-1.69339	1.47277	1.92597	1.93637	0.0664267	2.10263	0.397321	2.10263
CBG14327.2	WBGene00034867	Cbr-hrg-1	Cbr-hrg-1 is an ortholog of C. elegans hrg-1; is predicted to have heme transporter activity; in C. elegans, hrg-1 is involved in heme transport.	protein_coding_primary_transcript	0.250464	0.997102	1.03613	0.901591	2.53582	0.466224	0.645547	-0.290122	0.167319	0.167319
CBG25261d.1	WBGene00086675	Cbr-kcnl-2	Cbr-kcnl-2 is an ortholog of C. elegans kcnl-2; is predicted to have calmodulin binding activity and small conductance calcium-activated potassium channel activity; in C. elegans, kcnl-2 is involved in positive regulation of oviposition.	protein_coding_primary_transcript	0.250494	0.997102	-1.27865	1.11269	2.89645	0.769045	1.13831	-0.814283	0.0997742	0.0997742
CBG08117.1	WBGene00029977	CBG08117	CBG08117 is an ortholog of C. elegans T04G9.4; is predicted to have holo-[acyl-carrier-protein] synthase activity and magnesium ion binding activity.	protein_coding_primary_transcript	0.250576	0.997193	-0.14636	0.127386	6.30407	0.0147327	0.00211953	0.0141077	0.00491369	0.0141077
CBG12656.1	WBGene00033573	CBG12656	CBG12656 is an ortholog of C. elegans F57B10.5; is predicted to encode a protein with the following domains: GOLD domain, Transmembrane emp24 domain-containing protein 7, TMP21-related, and GOLD domain superfamily.	protein_coding_primary_transcript	0.250692	0.997416	-0.0742401	0.0646313	7.45756	0.00156056	0.000572263	-0.000305656	0.00360495	0.00360495
CBG09030a.1	WBGene00030698	Cbr-mlp-1	Cbr-mlp-1 is an ortholog of C. elegans mlp-1; is predicted to encode a protein with the following domain: Zinc finger, LIM-type.	protein_coding_primary_transcript	0.250905	0.997555	-0.135937	0.118396	6.42028	0.0134324	0.00199349	0.0120242	0.00471196	0.0120242
CBG10900.1	WBGene00032149	Cbr-gei-15	Cbr-gei-15 is an ortholog of C. elegans gei-15.	protein_coding_primary_transcript	0.250854	0.997555	0.0857166	0.074648	6.6931	0.0019224	0.00128626	-0.00100903	0.00428607	0.00428607
CBG24417.1	WBGene00042535	CBG24417	CBG24417 is predicted to encode a protein with the following domains: BTB/POZ domain and SKP1/BTB/POZ domain superfamily.	protein_coding_primary_transcript	0.250881	0.997555	-0.531603	0.462983	3.14519	0.248862	0.08773	0.126623	0.0701274	0.126623
CBG13007a.1	WBGene00033851	Cbr-npp-21	Cbr-npp-21 is an ortholog of C. elegans npp-21.	protein_coding_primary_transcript	0.251075	0.997992	0.892475	0.777592	5.23967	0.187019	0.596044	-0.576942	0.00860442	0.00860442
CBG05994.1	WBGene00028341	CBG05994	CBG05994 is an ortholog of C. elegans F36H1.12.	protein_coding_primary_transcript	0.251385	0.998514	-0.425542	0.371007	3.49288	0.211864	0.0720992	0.0655471	0.0434498	0.0655471
CBG14886e.1	WBGene00035264	Cbr-tom-1	Cbr-tom-1 is an ortholog of C. elegans tom-1; is predicted to encode a protein with the following domains: Lethal(2) giant larvae protein, WD40 repeat, Lethal giant larvae homologue 2, Lethal giant larvae (Lgl)-like, C-terminal domain, WD40/YVTN repeat-like-containing domain superfamily, and WD40-repeat-containing domain superfamily; in C. elegans, tom-1 is involved in several processes, including cellular response to salt, regulation of secretion by cell, and synaptic vesicle priming.	protein_coding_primary_transcript	0.251345	0.998514	0.552804	0.481919	5.22802	0.167225	0.223573	-0.0741419	0.00867356	0.00867356
CBG23324.1	WBGene00041698	CBG23324	CBG23324 is an ortholog of C. elegans F38B7.3; is predicted to encode a protein with the following domains: Pleckstrin homology domain and PH-like domain superfamily.	protein_coding_primary_transcript	0.251303	0.998514	-0.0959939	0.0836775	6.30167	0.0104066	0.00208396	0.00451145	0.00491795	0.00491795
CBG23076b.1	WBGene00041499	Cbr-pptr-2	Cbr-pptr-2 is an ortholog of C. elegans pptr-2; is predicted to have protein phosphatase regulator activity; in C. elegans, pptr-2 is involved in P granule assembly.	protein_coding_primary_transcript	0.251451	0.998539	-0.150732	0.131434	6.33152	0.0163467	0.00343488	0.0138399	0.00486526	0.0138399
CBG12171b.1	WBGene00033162	CBG12171	CBG12171 is an ortholog of C. elegans ZK6.11 and dod-20; is predicted to encode a protein with the following domain: Transmembrane glycoprotein.	protein_coding_primary_transcript	0.251561	0.99874	0.0992292	0.0865446	7.69082	0.00952729	0.00235466	0.00513532	0.00350795	0.00513532
CBG04088.1	WBGene00026830	Cbr-kin-10	Cbr-kin-10 is an ortholog of C. elegans kin-10; is predicted to have protein kinase regulator activity; in C. elegans, kin-10 is involved in response to hermaphrodite contact and vulval location.	protein_coding_primary_transcript	0.25167	0.998822	-0.0779191	0.0679744	7.19779	0.00329649	0.000847771	0.000868308	0.00377274	0.00377274
CBG06840.1	WBGene00029046	CBG06840	CBG06840 is an ortholog of C. elegans R08D7.1; is predicted to encode a protein with the following domain: Bud13.	protein_coding_primary_transcript	0.2517	0.998822	0.153569	0.133977	4.991	0.00794981	0.00768114	-0.00734743	0.0102688	0.0102688
CBG00920a.2	WBGene00024232	Cbr-aqp-2	Cbr-aqp-2 is an ortholog of C. elegans aqp-2; is predicted to have channel activity; in C. elegans, aqp-2 is involved in water transport.	protein_coding_primary_transcript	0.251838	0.999131	0.0718045	0.0626622	8.85365	0.00587881	0.000173919	0.00375264	0.00372869	0.00375264
CBG21016.3	WBGene00039901	Cbr-cyn-16	Cbr-cyn-16 is an ortholog of C. elegans cyn-16; is predicted to have peptidyl-prolyl cis-trans isomerase activity.	protein_coding_primary_transcript	0.252047	0.999568	0.232676	0.203142	5.79789	0.0248822	0.0351229	-0.0133117	0.0061436	0.0061436
CBG30158.1	WBGene00270482	CBG30158	CBG30158 is an ortholog of C. elegans Y39G8B.10; is predicted to encode a protein with the following domain: ShKT domain.	protein_coding_primary_transcript	0.252127	0.999568	-0.610646	0.533222	2.63436	0.21414	0.13908	0.031716	0.145246	0.145246
CBG30526.1	WBGene00271256	CBG30526	CBG30526 is an ortholog of C. elegans F32D8.13; is predicted to have phosphomevalonate kinase activity.	protein_coding_primary_transcript	0.252102	0.999568	0.198789	0.173576	4.39499	0.029256	0.0130583	0.0170703	0.016589	0.0170703
CBG05753a.1	WBGene00028144	Cbr-nhr-105	Cbr-nhr-105 is an ortholog of C. elegans nhr-105; is predicted to have several functions, including regulation of cellular process, sequence-specific DNA binding activity, and zinc ion binding activity.	protein_coding_primary_transcript	0.252219	0.999699	-0.12078	0.105487	5.88724	0.0080049	0.00525988	0.00278451	0.00586754	0.00586754
CBG10098b.1	WBGene00031576	Cbr-rgr-1	Cbr-rgr-1 is an ortholog of C. elegans rgr-1; is predicted to have transcription coregulator activity.	protein_coding_primary_transcript	0.25228	0.999704	0.188557	0.164703	6.30677	0.023004	0.0222183	-0.0203147	0.00490889	0.00490889
CBG00001.1	WBGene00023521	CBG00001	CBG00001 is an ortholog of C. elegans T04A6.1; is predicted to encode a protein with the following domain: Protein of unknown function DUF2700.	protein_coding_primary_transcript	0.660582	0.999705	-0.0738868	0.168265	4.31459	0.0154944	0.0106225	5.76393e-06	0.0176907	0.0176907
CBG00003.1	WBGene00023523	CBG00003	CBG00003 is predicted to encode a protein with the following domains: BTB/POZ domain, Potassium channel tetramerisation-type BTB domain, and SKP1/BTB/POZ domain superfamily.	protein_coding_primary_transcript	0.972466	0.999705	-0.0144301	0.418081	3.25292	0.113426	0.0492265	0.125565	0.0603251	0.125565
CBG00005a.1	WBGene00023525	Cbr-fbn-1	Cbr-fbn-1 is an ortholog of C. elegans fbn-1; is predicted to have calcium ion binding activity and extracellular matrix structural constituent.	protein_coding_primary_transcript	0.86891	0.999705	0.260218	1.57667	4.99605	0.0630307	2.47567	-2.39375	0.0102304	0.0102304
CBG00005b.1	WBGene00023525	Cbr-fbn-1	Cbr-fbn-1 is an ortholog of C. elegans fbn-1; is predicted to have calcium ion binding activity and extracellular matrix structural constituent.	protein_coding_primary_transcript	0.518062	0.999705	-1.57612	2.43854	3.86856	5.83068	3.78665	2.15983	0.0269414	2.15983
CBG00005d.1	WBGene00023525	Cbr-fbn-1	Cbr-fbn-1 is an ortholog of C. elegans fbn-1; is predicted to have calcium ion binding activity and extracellular matrix structural constituent.	protein_coding_primary_transcript	0.42925	0.999705	0.445217	0.563226	6.52221	0.133048	0.312685	-0.308506	0.00453878	0.00453878
CBG00005e.1	WBGene00023525	Cbr-fbn-1	Cbr-fbn-1 is an ortholog of C. elegans fbn-1; is predicted to have calcium ion binding activity and extracellular matrix structural constituent.	protein_coding_primary_transcript	0.370417	0.999705	-1.14168	1.27463	5.14919	1.44519	1.61553	-0.492226	0.00916174	0.00916174
CBG00005i.1	WBGene00023525	Cbr-fbn-1	Cbr-fbn-1 is an ortholog of C. elegans fbn-1; is predicted to have calcium ion binding activity and extracellular matrix structural constituent.	protein_coding_primary_transcript	0.465323	0.999705	-1.35723	1.85894	1.83073	5.71078	3.00214	0.0344856	0.453514	0.453514
CBG00006.1	WBGene00023526	Cbr-upp-1	Cbr-upp-1 is an ortholog of C. elegans upp-1; is predicted to have uridine phosphorylase activity; in C. elegans, upp-1 is involved in thymidine metabolic process, uracil catabolic process, and uridine catabolic process.	protein_coding_primary_transcript	0.525832	0.999705	0.0615526	0.0970278	6.44539	0.0108989	0.00176006	0.00765433	0.00466893	0.00765433
CBG00008.1	WBGene00023527	Cbr-baz-2	Cbr-baz-2 is an ortholog of C. elegans baz-2; is predicted to have DNA binding activity.	protein_coding_primary_transcript	0.988302	0.999705	0.00127335	0.0868489	6.86739	0.00523584	0.000958272	0.00658446	0.00407535	0.00658446
CBG00011.1	WBGene00023528	CBG00011	CBG00011 is an ortholog of C. elegans C54E10.1.	protein_coding_primary_transcript	0.578391	0.999705	0.0858444	0.15447	4.95162	0.0210769	0.0127874	0.0110735	0.0105766	0.0110735
CBG00017.1	WBGene00023532	CBG00017	CBG00017 is an ortholog of C. elegans clec-250 and clec-257; is predicted to encode a protein with the following domains: PAN-3 domain and C-type lectin fold.	protein_coding_primary_transcript	0.488167	0.999705	-0.34422	0.496547	2.61558	0.134409	0.0973429	0.00576308	0.149216	0.149216
CBG00021.1	WBGene00023536	Cbr-egl-45	Cbr-egl-45 is an ortholog of C. elegans egl-45; is predicted to encode a protein with the following domain: Proteasome component (PCI) domain; in C. elegans, egl-45 is involved in embryo development and oviposition.	protein_coding_primary_transcript	0.46928	0.999705	0.0584899	0.0808261	7.93361	0.00471619	0.000456371	0.00607649	0.00345774	0.00607649
CBG00023.1	WBGene00023537	Cbr-egl-5	Cbr-egl-5 is an ortholog of C. elegans egl-5; is predicted to have DNA binding activity; in C. elegans, egl-5 is involved in several processes, including anterior/posterior pattern specification, nematode male tail tip morphogenesis, and regulation of cellular biosynthetic process.	protein_coding_primary_transcript	0.297771	0.999705	-0.0969091	0.0930721	5.90075	0.00843267	0.00283536	0.0019707	0.00582706	0.00582706
CBG00029a.1	WBGene00023539	Cbr-mab-5	Cbr-mab-5 is an ortholog of C. elegans mab-5; is predicted to have DNA binding activity; in C. elegans, mab-5 is involved in several processes, including anterior/posterior pattern specification, nematode male tail tip morphogenesis, and regulation of cellular biosynthetic process.	protein_coding_primary_transcript	0.88981	0.999705	0.0178488	0.12883	5.31192	0.0209174	0.0084069	0.0065651	0.00819036	0.00819036
CBG00029b.1	WBGene00023539	Cbr-mab-5	Cbr-mab-5 is an ortholog of C. elegans mab-5; is predicted to have DNA binding activity; in C. elegans, mab-5 is involved in several processes, including anterior/posterior pattern specification, nematode male tail tip morphogenesis, and regulation of cellular biosynthetic process.	protein_coding_primary_transcript	0.903423	0.999705	0.0720002	0.593385	3.34706	0.0964022	0.299138	-0.142781	0.0529674	0.0529674
CBG00030.1	WBGene00023540	Cbr-snu-23	Cbr-snu-23 is an ortholog of C. elegans snu-23; is predicted to have nucleic acid binding activity and zinc ion binding activity.	protein_coding_primary_transcript	0.289883	0.999705	0.123414	0.116607	5.86865	0.011976	0.00273806	0.010859	0.00592369	0.010859
CBG00031.1	WBGene00023541	CBG00031	CBG00031 is an ortholog of C. elegans ZK686.3; is predicted to encode a protein with the following domains: Oligosaccharyl transferase complex, subunit OST3/OST6 and Thioredoxin-like superfamily.	protein_coding_primary_transcript	0.81676	0.999705	0.0143555	0.0619536	7.90648	0.00316111	0.000377399	-0.000333746	0.00346084	0.00346084
CBG00032.1	WBGene00023542	CBG00032	CBG00032 is an ortholog of C. elegans ZK686.2; is predicted to have ATP binding activity and nucleic acid binding activity.	protein_coding_primary_transcript	0.942993	0.999705	0.00793541	0.110972	5.37796	0.00237469	0.00448243	-0.00133032	0.00783225	0.00783225
CBG00033.1	WBGene00023543	Cbr-mtx-2	Cbr-mtx-2 is an ortholog of C. elegans mtx-2; is predicted to encode a protein with the following domains: Mitochondrial outer membrane transport complex Sam37/metaxin, N-terminal domain, Metaxin, glutathione S-transferase domain, and Glutathione S-transferase, C-terminal domain superfamily.	protein_coding_primary_transcript	0.313679	0.999705	-0.155957	0.154791	5.90707	0.0209881	0.00309649	0.0208638	0.0058082	0.0208638
CBG00036.1	WBGene00023546	Cbr-pcp-1.1	Cbr-pcp-1.1 is an ortholog of C. elegans pcp-1; is predicted to have serine-type peptidase activity.	protein_coding_primary_transcript	0.498577	0.999705	-0.493488	0.729224	2.54843	0.070338	0.367452	-0.337248	0.164316	0.164316
CBG00043.1	WBGene00023551	CBG00043	CBG00043 is an ortholog of C. elegans mab-5; is predicted to have DNA binding activity; in C. elegans, mab-5 is involved in several processes, including anterior/posterior pattern specification, nematode male tail tip morphogenesis, and regulation of cellular biosynthetic process.	protein_coding_primary_transcript	0.357151	0.999705	0.708088	0.768986	2.55207	0.11063	0.427878	-0.411636	0.163462	0.163462
CBG00045.1	WBGene00023552	Cbr-pqn-18	Cbr-pqn-18 is an ortholog of C. elegans pqn-18.	protein_coding_primary_transcript	0.767314	0.999705	0.0531467	0.179616	7.07946	0.0199386	0.00101483	0.0312473	0.00386906	0.0312473
CBG00049.1	WBGene00023553	Cbr-gpc-1	Cbr-gpc-1 is an ortholog of C. elegans gpc-1; is predicted to have GTPase activity; in C. elegans, gpc-1 is involved in sensory perception of taste.	protein_coding_primary_transcript	0.83208	0.999705	0.0392182	0.184961	4.25486	0.0154336	0.0156316	0.000562133	0.0185791	0.0185791
CBG00051.1	WBGene00023555	CBG00051	CBG00051 is an ortholog of C. elegans T14G8.3; is predicted to encode a protein with the following domains: Heat shock protein 70 family, Heat shock protein 70kD, peptide-binding domain superfamily, and Heat shock protein 70kD, C-terminal domain superfamily; in C. elegans, T14G8.3 is involved in endoplasmic reticulum unfolded protein response.	protein_coding_primary_transcript	0.956064	0.999705	-0.00343382	0.0623267	7.90164	0.0011149	0.000423153	0.000568796	0.00346146	0.00346146
CBG00052.1	WBGene00023556	CBG00052	CBG00052 is an ortholog of C. elegans T14G8.4.	protein_coding_primary_transcript	0.309669	0.999705	-0.348761	0.343297	3.52823	0.0950387	0.0377516	0.080101	0.041443	0.080101
CBG00055.1	WBGene00023557	CBG00055	CBG00055 is an ortholog of C. elegans T14F9.2.	protein_coding_primary_transcript	0.809704	0.999705	-0.0738727	0.30677	3.68078	0.0591067	0.0296746	0.0644331	0.0339247	0.0644331
CBG00059.1	WBGene00023559	CBG00059	CBG00059 is predicted to encode a protein with the following domain: Zinc finger, RING/FYVE/PHD-type.	protein_coding_primary_transcript	0.934269	0.999705	0.0442857	0.536956	2.67573	0.174213	0.128286	0.160036	0.136873	0.160036
CBG00060.1	WBGene00023560	CBG00060	n.a.	protein_coding_primary_transcript	0.452987	0.999705	0.450322	0.600073	2.36686	0.176561	0.146939	0.0599464	0.213148	0.213148
CBG00068.1	WBGene00023564	Cbr-gei-3	Cbr-gei-3 is an ortholog of C. elegans gei-3; is predicted to encode a protein with the following domains: High mobility group box domain, Domain of unknown function DUF4819, and High mobility group box domain superfamily.	protein_coding_primary_transcript	0.916161	0.999705	-0.00740379	0.0703308	6.95908	0.0271206	0.000966215	0.00141514	0.00398021	0.00398021
CBG00076.1	WBGene00023571	Cbr-cept-1	Cbr-cept-1 is an ortholog of C. elegans cept-1; is predicted to have phosphotransferase activity, for other substituted phosphate groups.	protein_coding_primary_transcript	0.889159	0.999705	0.0123516	0.0886252	6.0903	0.0021358	0.00252096	0.000362605	0.00533346	0.00533346
CBG00082.1	WBGene00023574	CBG00082	CBG00082 is an ortholog of C. elegans gadr-4; is predicted to encode a protein with the following domain: Leucine-rich repeat domain superfamily.	protein_coding_primary_transcript	0.375013	0.999705	0.128675	0.145048	4.71102	0.0163188	0.00820503	0.0123444	0.0128338	0.0128338
CBG00085c.1	WBGene00023576	Cbr-rgs-2	Cbr-rgs-2 is an ortholog of C. elegans rgs-2; is predicted to encode a protein with the following domains: RGS domain, RGS, subdomain 1/3, and RGS domain superfamily.	protein_coding_primary_transcript	0.737792	0.999705	0.171383	0.511931	4.87493	0.164968	0.0786329	0.18344	0.0112204	0.18344
CBG00085d.1	WBGene00023576	Cbr-rgs-2	Cbr-rgs-2 is an ortholog of C. elegans rgs-2; is predicted to encode a protein with the following domains: RGS domain, RGS, subdomain 1/3, and RGS domain superfamily.	protein_coding_primary_transcript	0.684875	0.999705	-0.31029	0.764599	4.49521	0.0646212	0.569285	-0.499056	0.0153269	0.0153269
CBG00085e.1	WBGene00023576	Cbr-rgs-2	Cbr-rgs-2 is an ortholog of C. elegans rgs-2; is predicted to encode a protein with the following domains: RGS domain, RGS, subdomain 1/3, and RGS domain superfamily.	protein_coding_primary_transcript	0.968275	0.999705	0.00945947	0.237843	4.52964	0.0131212	0.0416554	-0.0226625	0.0149138	0.0149138
CBG00093b.1	WBGene00023581	Cbr-nhr-17	Cbr-nhr-17 is an ortholog of C. elegans nhr-17; is predicted to have several functions, including regulation of cellular process, sequence-specific DNA binding activity, and zinc ion binding activity.	protein_coding_primary_transcript	0.914474	0.999705	-0.233347	2.17274	0.822576	2.90807	0.651981	4.06883	1.72684	4.06883
CBG00094.1	WBGene00023582	Cbr-nlp-76	Cbr-nlp-76 is an ortholog of C. elegans nlp-76.	protein_coding_primary_transcript	0.778165	0.999705	0.0619919	0.220055	3.86899	0.041383	0.021496	0.0153906	0.0269283	0.0269283
CBG00098.1	WBGene00023583	Cbr-zmp-5	Cbr-zmp-5 is an ortholog of C. elegans zmp-5; is predicted to have metalloendopeptidase activity and zinc ion binding activity.	protein_coding_primary_transcript	0.589689	0.999705	-0.171442	0.317905	3.3325	0.0237031	0.0470252	-0.0205009	0.0540381	0.0540381
CBG00099.1	WBGene00023584	CBG00099	CBG00099 is an ortholog of C. elegans R09A8.5.	protein_coding_primary_transcript	0.566387	0.999705	-0.0557491	0.0972288	5.80945	0.0119472	0.00334652	0.00301109	0.00610692	0.00610692
CBG00105.1	WBGene00023587	CBG00105	CBG00105 is an ortholog of C. elegans T24D5.2.	protein_coding_primary_transcript	0.308819	0.999705	-0.137695	0.1353	5.00718	0.0132374	0.00815963	0.00748047	0.0101465	0.0101465
CBG00112.1	WBGene00023589	Cbr-npr-4	Cbr-npr-4 is an ortholog of C. elegans npr-4; is predicted to have neuropeptide Y receptor activity; in C. elegans, npr-4 is involved in regulation of muscle contraction.	protein_coding_primary_transcript	0.42586	0.999705	-0.120514	0.151343	4.71626	0.00590696	0.0101283	-0.00569977	0.0127764	0.0127764
CBG00115a.2	WBGene00023591	Cbr-scd-1	Cbr-scd-1 is an ortholog of C. elegans scd-1.	protein_coding_primary_transcript	0.567319	0.999705	0.173508	0.303334	6.84135	0.0613839	0.00351381	0.0884975	0.00410421	0.0884975
CBG00115a.3	WBGene00023591	Cbr-scd-1	Cbr-scd-1 is an ortholog of C. elegans scd-1.	protein_coding_primary_transcript	0.681022	0.999705	-1.09502	2.66384	3.28314	4.80174	1.95268	5.14338	0.0578484	5.14338
CBG00116.1	WBGene00023592	Cbr-lips-1	Cbr-lips-1 is an ortholog of C. elegans lips-1; is predicted to have hydrolase activity.	protein_coding_primary_transcript	0.741895	0.999705	0.0655829	0.199131	4.72411	0.0249015	0.0108624	0.0287909	0.0126912	0.0287909
CBG00124.1	WBGene00023600	CBG00124	CBG00124 is an ortholog of C. elegans T18D3.1; is predicted to encode a protein with the following domains: WD40 repeat, WD40/YVTN repeat-like-containing domain superfamily, and WD40-repeat-containing domain superfamily.	protein_coding_primary_transcript	0.313037	0.999705	0.0840761	0.0833369	6.32353	0.00302944	0.00206574	0.000354174	0.00487929	0.00487929
CBG00125.1	WBGene00023601	CBG00125	CBG00125 is an ortholog of C. elegans T18D3.9; is predicted to encode a protein with the following domain: Mpv17/PMP22.	protein_coding_primary_transcript	0.839851	0.999705	-0.0359024	0.177661	4.37512	0.00767227	0.0147106	-0.00236038	0.0168527	0.0168527
CBG00126.1	WBGene00023602	CBG00126	CBG00126 is an ortholog of C. elegans T18D3.6.	protein_coding_primary_transcript	0.435154	0.999705	-0.105217	0.134824	4.95875	0.0155793	0.00765775	0.00341401	0.0105198	0.0105198
CBG00127.1	WBGene00023603	CBG00127	CBG00127 is an ortholog of C. elegans T18D3.7; is predicted to have DNA-binding activity transcription factor activity.	protein_coding_primary_transcript	0.794356	0.999705	0.0306191	0.117468	5.29844	0.00204651	0.00553299	-0.00260574	0.00826578	0.00826578
CBG00131.1	WBGene00023606	CBG00131	CBG00131 is an ortholog of C. elegans T24D3.2.	protein_coding_primary_transcript	0.56198	0.999705	-0.0802428	0.138373	4.84538	0.0123943	0.0076613	-0.0050449	0.0114857	0.0114857
