## Supplementary Table S3 for "Conservation of *Nematocida* microsporidia gene expression and host response in *Caenorhabditis* nematodes" (part 34 of 39)

### Sheet: C. briggsae uninfected vs nau (continued)
Supplementary Table 3: Results of differential expression analyses for host RNA-seq comparisons performed in this study.
CBG00133b.1	WBGene00023607	Cbr-lin-2	Cbr-lin-2 is an ortholog of C. elegans lin-2; is predicted to have ATP binding activity and protein tyrosine kinase activity; in C. elegans, lin-2 is involved in several processes, including oviposition, positive regulation of vulval development, and protein localization to membrane.	protein_coding_primary_transcript	0.381137	0.999705	0.62812	0.717193	3.88012	0.097178	0.487773	-0.481956	0.0265927	0.0265927
CBG00136.1	WBGene00023610	Cbr-nekl-3	Cbr-nekl-3 is an ortholog of C. elegans nekl-3; is predicted to have ATP binding activity and protein kinase activity; in C. elegans, nekl-3 is involved in gonad development, growth, and molting cycle.	protein_coding_primary_transcript	0.614021	0.999705	-0.0800035	0.15863	4.59764	0.077045	0.0110441	0.00868794	0.0141193	0.0141193
CBG00138.1	WBGene00023612	Cbr-glb-13	Cbr-glb-13 is an ortholog of C. elegans glb-13; is predicted to have heme binding activity and oxygen binding activity.	protein_coding_primary_transcript	0.903212	0.999705	-0.0146868	0.120775	5.20983	0.000563992	0.00580356	-0.00497019	0.00878303	0.00878303
CBG00142.1	WBGene00023614	CBG00142	CBG00142 is an ortholog of C. elegans F42F12.4; is predicted to have acireductone dioxygenase [iron(II)-requiring] activity.	protein_coding_primary_transcript	0.966149	0.999705	-0.00672094	0.15837	5.31319	0.023926	0.00652232	0.0185588	0.00818332	0.0185588
CBG00143.1	WBGene00023615	CBG00143	CBG00143 is an ortholog of C. elegans F42F12.3; is predicted to have 3-oxo-5-alpha-steroid 4-dehydrogenase activity; in C. elegans, F42F12.3 is involved in innate immune response.	protein_coding_primary_transcript	0.420464	0.999705	-0.0822836	0.102137	5.69167	0.0376984	0.00393462	0.00464298	0.00649744	0.00649744
CBG00148.1	WBGene00023616	CBG00148	n.a.	protein_coding_primary_transcript	0.478647	0.999705	-0.369998	0.522242	2.59537	0.0524273	0.119128	-0.0774882	0.153609	0.153609
CBG00172.1	WBGene00023626	Cbr-tsp-11	Cbr-tsp-11 is an ortholog of C. elegans tsp-11; is predicted to encode a protein with the following domains: Tetraspanin and Tetraspanin/Peripherin.	protein_coding_primary_transcript	0.755106	0.999705	-0.0494697	0.158601	4.61186	0.0405128	0.0111983	-0.00382592	0.0139559	0.0139559
CBG00182a.1	WBGene00023633	CBG00182	CBG00182 is an ortholog of C. elegans B0563.6; is predicted to have G-protein coupled receptor activity.	protein_coding_primary_transcript	0.357964	0.999705	-1.59513	1.73525	2.05743	2.36348	1.01863	1.99247	0.330545	1.99247
CBG00182b.1	WBGene00023633	CBG00182	CBG00182 is an ortholog of C. elegans B0563.6; is predicted to have G-protein coupled receptor activity.	protein_coding_primary_transcript	0.409672	0.999705	-0.492224	0.597019	3.74595	0.184265	0.325219	-0.105984	0.0312119	0.0312119
CBG00185.1	WBGene00023634	CBG00185	CBG00185 is an ortholog of C. elegans C25A11.2; is predicted to encode a protein with the following domains: BTB/POZ domain and SKP1/BTB/POZ domain superfamily.	protein_coding_primary_transcript	0.549657	0.999705	0.070465	0.11778	5.8579	0.0136297	0.00319746	0.0106748	0.00595645	0.0106748
CBG00187.1	WBGene00023636	Cbr-ajm-1	Cbr-ajm-1 is an ortholog of C. elegans ajm-1; is predicted to encode a protein with the following domain: Apical junction component; in C. elegans, ajm-1 is involved in cell-cell junction organization and embryo development.	protein_coding_primary_transcript	0.939364	0.999705	0.00472951	0.0621735	7.80187	0.00139953	0.000386849	0.00191493	0.00347869	0.00347869
CBG00196.1	WBGene00023641	CBG00196	CBG00196 is an ortholog of C. elegans F47E1.2; is predicted to have transporter activity.	protein_coding_primary_transcript	0.54259	0.999705	-0.0665169	0.109241	5.49882	0.0114828	0.00403804	0.00789549	0.00725149	0.00789549
CBG00199.1	WBGene00023644	CBG00199	CBG00199 is an ortholog of C. elegans T25B6.1.	protein_coding_primary_transcript	0.300656	0.999705	-0.09233	0.0892054	6.02328	0.00354748	0.00246701	-0.00165308	0.0054906	0.0054906
CBG00200.1	WBGene00023645	Cbr-nep-22	Cbr-nep-22 is an ortholog of C. elegans nep-22; is predicted to have metalloendopeptidase activity.	protein_coding_primary_transcript	0.286694	0.999705	-0.227842	0.213855	6.62572	0.0497571	0.0014078	0.0443262	0.00437969	0.0443262
CBG00205.1	WBGene00023649	CBG00205	n.a.	protein_coding_primary_transcript	0.647893	0.999705	0.335539	0.734718	2.02199	0.104244	0.192402	-0.0577736	0.347408	0.347408
CBG00206.1	WBGene00023650	CBG00206	CBG00206 is predicted to have ATP binding activity and protein kinase activity.	protein_coding_primary_transcript	0.683349	0.999705	-0.421872	1.03426	1.50262	0.131626	0.359627	-0.218697	0.710067	0.710067
CBG00212.1	WBGene00023653	CBG00212	n.a.	protein_coding_primary_transcript	0.434817	0.999705	0.0756675	0.0968884	5.77376	0.00149942	0.00316621	-0.00258103	0.00622116	0.00622116
CBG00217.1	WBGene00023656	CBG00217	n.a.	protein_coding_primary_transcript	0.46925	0.999705	0.520787	0.719617	2.0135	0.186158	0.166282	-0.00849781	0.351567	0.351567
CBG00220a.1	WBGene00023657	CBG00220	CBG00220 is an ortholog of C. elegans T25B6.5; is predicted to have protein-N(PI)-phosphohistidine-sugar phosphotransferase activity.	protein_coding_primary_transcript	0.73665	0.999705	-0.258191	0.767756	2.02896	0.200627	0.245421	-0.126574	0.344027	0.344027
CBG00224.1	WBGene00023659	CBG00224	CBG00224 is an ortholog of C. elegans T25B6.4.	protein_coding_primary_transcript	0.612574	0.999705	-0.248603	0.490918	2.98496	0.176693	0.0882862	0.152715	0.0879555	0.152715
CBG00230.1	WBGene00023662	CBG00230	CBG00230 is an ortholog of C. elegans C24A3.1; is predicted to encode a protein with the following domain: Coiled-coil domain-containing protein 154.	protein_coding_primary_transcript	0.920059	0.999705	-0.0776535	0.773757	1.93629	0.019655	0.207054	-0.188286	0.391645	0.391645
CBG00231.1	WBGene00023663	CBG00231	CBG00231 is an ortholog of C. elegans C24A3.2.	protein_coding_primary_transcript	0.377483	0.999705	-0.0787812	0.0892661	6.02282	0.00289666	0.00247671	-0.00114703	0.00549173	0.00549173
CBG00233.1	WBGene00023665	Cbr-twk-18	Cbr-twk-18 is an ortholog of C. elegans twk-18; is predicted to have potassium channel activity; in C. elegans, twk-18 is involved in locomotion, muscle contraction, and potassium ion transport.	protein_coding_primary_transcript	0.756016	0.999705	0.0273693	0.0880847	6.10622	0.00406505	0.00246051	0.00282186	0.00529841	0.00529841
CBG00234.1	WBGene00023666	Cbr-nmur-1	Cbr-nmur-1 is an ortholog of C. elegans nmur-1; is predicted to have G-protein coupled receptor activity.	protein_coding_primary_transcript	0.671662	0.999705	0.212174	0.500565	2.58541	0.0949635	0.0947434	0.0479932	0.155822	0.155822
CBG00235.1	WBGene00023667	Cbr-aexr-3	Cbr-aexr-3 is an ortholog of C. elegans aexr-3; is predicted to have G-protein coupled receptor activity.	protein_coding_primary_transcript	0.623589	0.999705	-0.368271	0.750395	2.04767	0.061673	0.227984	-0.175152	0.335109	0.335109
CBG00240a.1	WBGene00023671	Cbr-trk-1	Cbr-trk-1 is an ortholog of C. elegans trk-1; is predicted to have protein tyrosine kinase activity.	protein_coding_primary_transcript	0.851853	0.999705	0.191534	1.02559	3.5423	0.0570415	1.01117	-0.932082	0.0406739	0.0406739
CBG00240b.1	WBGene00023671	Cbr-trk-1	Cbr-trk-1 is an ortholog of C. elegans trk-1; is predicted to have protein tyrosine kinase activity.	protein_coding_primary_transcript	0.325391	0.999705	-1.81353	1.84407	2.39931	2.72	0.728001	2.6726	0.203487	2.6726
CBG00240c.1	WBGene00023671	Cbr-trk-1	Cbr-trk-1 is an ortholog of C. elegans trk-1; is predicted to have protein tyrosine kinase activity.	protein_coding_primary_transcript	0.279548	0.999705	-2.18203	2.0179	3.03919	3.48437	0.792738	3.27918	0.0814404	3.27918
CBG00240d.1	WBGene00023671	Cbr-trk-1	Cbr-trk-1 is an ortholog of C. elegans trk-1; is predicted to have protein tyrosine kinase activity.	protein_coding_primary_transcript	0.819197	0.999705	0.151868	0.664401	4.28453	0.0482492	0.4233	-0.372112	0.0181294	0.0181294
CBG00241.1	WBGene00023672	Cbr-dylt-2	Cbr-dylt-2 is an ortholog of C. elegans dylt-2; is predicted to encode a protein with the following domains: Tctex-1 and Tctex-1-like superfamily.	protein_coding_primary_transcript	0.409944	0.999705	0.578068	0.701545	2.26689	0.363162	0.140492	0.351674	0.245797	0.351674
CBG00242b.1	WBGene00023673	Cbr-acs-22	Cbr-acs-22 is an ortholog of C. elegans acs-22; is predicted to have catalytic activity.	protein_coding_primary_transcript	0.784198	0.999705	-0.412088	1.50478	2.89608	3.62504	2.16455	-0.389188	0.0998281	0.0998281
CBG00246.1	WBGene00023676	Cbr-nlp-14	Cbr-nlp-14 is an ortholog of C. elegans nlp-14; in C. elegans, nlp-14 is involved in cellular response to carbon dioxide and negative regulation of pharyngeal pumping.	protein_coding_primary_transcript	0.48176	0.999705	0.0705583	0.1003	6.50871	0.0090209	0.00163896	0.00842108	0.004561	0.00842108
CBG00248.1	WBGene00023677	Cbr-cyn-8	Cbr-cyn-8 is an ortholog of C. elegans cyn-8; is predicted to have peptidyl-prolyl cis-trans isomerase activity.	protein_coding_primary_transcript	0.344194	0.999705	0.0880434	0.0930778	5.93266	0.0106901	0.00293069	0.00538354	0.0057328	0.0057328
CBG00249.1	WBGene00023678	Cbr-ensh-1	Cbr-ensh-1 is an ortholog of C. elegans ensh-1; is predicted to encode a protein with the following domains: Fibrinogen, alpha/beta/gamma chain, C-terminal globular domain, Fibrinogen, alpha/beta/gamma chain, C-terminal globular, subdomain 2, Fibrinogen, alpha/beta/gamma chain, C-terminal globular, subdomain 1, and Fibrinogen-like, C-terminal.	protein_coding_primary_transcript	0.860043	0.999705	-0.0184669	0.104735	5.58583	0.00150262	0.00407986	-0.00176253	0.00688953	0.00688953
CBG00253a.1	WBGene00023681	CBG00253	CBG00253 is an ortholog of C. elegans C44C10.9.	protein_coding_primary_transcript	0.869457	0.999705	-0.0947859	0.576737	2.54556	0.0798694	0.167629	-0.0704067	0.164996	0.164996
CBG00257.1	WBGene00023684	Cbr-gst-42	Cbr-gst-42 is an ortholog of C. elegans gst-42; is predicted to have catalytic activity.	protein_coding_primary_transcript	0.791142	0.999705	0.022055	0.0832804	6.29189	0.0121425	0.0020002	0.00124827	0.00493543	0.00493543
CBG00258.1	WBGene00023685	CBG00258	n.a.	protein_coding_primary_transcript	0.857324	0.999705	-0.124605	0.693091	2.09822	0.168663	0.168271	-0.0563654	0.312103	0.312103
CBG00261.1	WBGene00023686	CBG00261	CBG00261 is an ortholog of C. elegans D1053.3.	protein_coding_primary_transcript	0.987558	0.999705	-0.00298146	0.191194	4.16281	0.0132808	0.0164548	0.00222112	0.0201004	0.0201004
CBG00263a.1	WBGene00023688	CBG00263	CBG00263 is an ortholog of C. elegans C40H5.2; is predicted to have calcium ion binding activity.	protein_coding_primary_transcript	0.476189	0.999705	0.486357	0.682658	2.67797	0.201662	0.32959	-0.194122	0.136432	0.136432
CBG00265.1	WBGene00023690	Cbr-ttx-3	Cbr-ttx-3 is an ortholog of C. elegans ttx-3; is predicted to have DNA binding activity; in C. elegans, ttx-3 is involved in several processes, including dauer larval development, generation of neurons, and negative adaptation of signaling pathway.	protein_coding_primary_transcript	0.942578	0.999705	-0.0550933	0.76486	2.24341	0.0619731	0.330875	-0.287248	0.254136	0.254136
CBG00274.1	WBGene00023692	Cbr-rsd-3	Cbr-rsd-3 is an ortholog of C. elegans rsd-3; is predicted to encode a protein with the following domains: ENTH/VHS and ENTH domain.	protein_coding_primary_transcript	0.389635	0.999705	-0.0690911	0.0803124	6.41284	0.00156523	0.00172538	-0.000708091	0.0047247	0.0047247
CBG00280.1	WBGene00023697	CBG00280	CBG00280 is predicted to encode a protein with the following domain: Protein of unknown function DUF1258.	protein_coding_primary_transcript	0.887705	0.999705	-0.111136	0.787038	1.93106	0.086793	0.224914	-0.131632	0.394515	0.394515
CBG00282.1	WBGene00023698	Cbr-del-3	Cbr-del-3 is an ortholog of C. elegans del-3; is predicted to have sodium channel activity.	protein_coding_primary_transcript	0.322196	0.999705	-0.137407	0.138802	4.87434	0.0270254	0.00804039	-0.00481351	0.0112255	0.0112255
CBG00285.1	WBGene00023699	CBG00285	CBG00285 is an ortholog of C. elegans F26A3.4; is predicted to have protein tyrosine/serine/threonine phosphatase activity.	protein_coding_primary_transcript	0.911686	0.999705	-0.00711587	0.0641576	7.51504	0.00596435	0.000539724	0.00289488	0.00357647	0.00357647
CBG00288.1	WBGene00023701	CBG00288	CBG00288 is an ortholog of C. elegans F27D4.6.	protein_coding_primary_transcript	0.397326	0.999705	0.13122	0.155032	4.70842	0.00852599	0.0111723	-0.00602614	0.0128625	0.0128625
CBG00292.1	WBGene00023704	CBG00292	CBG00292 is an ortholog of C. elegans F27D4.4; is predicted to have metal ion binding activity.	protein_coding_primary_transcript	0.975407	0.999705	-0.00264371	0.0857569	6.97877	0.00557752	0.00100752	0.00634673	0.00396102	0.00634673
CBG00293.1	WBGene00023705	CBG00293	CBG00293 is an ortholog of C. elegans bckd-1B; is predicted to encode a protein with the following domains: Transketolase-like, pyrimidine-binding domain and Thiamin diphosphate-binding fold; in C. elegans, bckd-1B is involved in positive regulation of fatty acid biosynthetic process and positive regulation of nematode larval development.	protein_coding_primary_transcript	0.420791	0.999705	-0.0713158	0.0885856	6.47129	0.00572672	0.00163504	0.00621237	0.00462445	0.00621237
CBG00297a.1	WBGene00023708	CBG00297	CBG00297 is an ortholog of C. elegans F27D4.6.	protein_coding_primary_transcript	0.37013	0.999705	0.167407	0.18679	6.01948	0.0316814	0.0293905	-0.00104733	0.00550002	0.00550002
CBG00297b.1	WBGene00023708	CBG00297	CBG00297 is an ortholog of C. elegans F27D4.6.	protein_coding_primary_transcript	0.928168	0.999705	-0.0138036	0.153119	6.28512	0.00287296	0.0184979	-0.0139078	0.00494758	0.00494758
CBG00300.1	WBGene00023710	Cbr-lsy-22	Cbr-lsy-22 is an ortholog of C. elegans lsy-22.	protein_coding_primary_transcript	0.431426	0.999705	0.0601448	0.0764469	6.47337	0.00185484	0.00122325	0.000426283	0.00462088	0.00462088
CBG00301.1	WBGene00023711	CBG00301	CBG00301 is an ortholog of C. elegans F27D4.1; is predicted to have electron transfer activity and flavin adenine dinucleotide binding activity.	protein_coding_primary_transcript	0.379959	0.999705	-0.101828	0.115981	7.99251	0.0104595	0.000341423	0.0131101	0.00345314	0.0131101
CBG00302.1	WBGene00023712	CBG00302	CBG00302 is an ortholog of C. elegans T23G11.1.	protein_coding_primary_transcript	0.652549	0.999705	-0.347239	0.771259	2.05293	0.422326	0.262198	0.165476	0.332642	0.332642
CBG00303.1	WBGene00023713	Cbr-gld-1	Cbr-gld-1 encodes an RNA-binding protein that is a member of the STAR (Signal Transduction and Activation of RNA metabolism) family of translational regulators; in contrast to its role in C. elegans, Cbr-gld-1 functions in the hermaphrodite germ line to promote oogenesis (as opposed to spermatogenesis); expression of Cbr-gld-1 in C. elegans gld-1 mutant animals can, however, restore XX spermatogenesis and normal oogenesis, indicating that the distinct functions of C. briggsae and C. elegans GLD-1 is due to species-specific context; Cbr-GLD-1 likely regulates oogenesis through negative translational regulation of Cbr-puf-8, a sperm-promoting gene, as Cbr-GLD-1 binds a synthetic Cbr-puf-8 3'UTR in vitro and Cbr-puf-8(RNAi) suppresses the sperm production of Cbr-gld-1(RNAi).	protein_coding_primary_transcript	0.954836	0.999705	-0.0239511	0.422905	2.90251	0.0340009	0.0799338	-0.0249944	0.0989152	0.0989152
CBG00304.1	WBGene00023714	CBG00304	CBG00304 is an ortholog of C. elegans T23G11.4; is predicted to encode a protein with the following domain: Telomere length and silencing protein 1.	protein_coding_primary_transcript	0.464914	0.999705	0.0912547	0.124873	5.11381	0.00592134	0.00620001	-0.00272122	0.00939333	0.00939333
CBG00305.1	WBGene00023715	Cbr-rlbp-1	Cbr-rlbp-1 is an ortholog of C. elegans rlbp-1; is predicted to encode a protein with the following domains: Rho GTPase-activating protein domain and Rho GTPase activation protein.	protein_coding_primary_transcript	0.520605	0.999705	-0.0931103	0.144938	4.97903	0.0143917	0.00915473	0.0118524	0.0103609	0.0118524
CBG00308b.1	WBGene00023718	CBG00308	CBG00308 is an ortholog of C. elegans T23G11.7; is predicted to encode a protein with the following domains: UV radiation resistance protein/autophagy-related protein 14 and Vacuolar protein sorting-associate protein Vta1/Callose synthase, N-terminal.	protein_coding_primary_transcript	0.936066	0.999705	0.0177779	0.221628	3.88472	0.00162289	0.0226625	-0.0211801	0.0264565	0.0264565
CBG00309.1	WBGene00023719	CBG00309	CBG00309 is an ortholog of C. elegans T24B1.1; is predicted to encode a protein with the following domain: Golgin subfamily A member 5.	protein_coding_primary_transcript	0.801572	0.999705	-0.025168	0.100146	6.33864	0.00626386	0.00203976	0.00798947	0.00485282	0.00798947
CBG00310.1	WBGene00023720	CBG00310	CBG00310 is an ortholog of C. elegans F26A3.7.	protein_coding_primary_transcript	0.63706	0.999705	-0.0904755	0.191761	4.58511	0.0276662	0.0113447	0.0254276	0.0142639	0.0254276
CBG00316.1	WBGene00023725	CBG00316	CBG00316 is an ortholog of C. elegans sdz-4, fbxc-18, and fbxc-16; is predicted to encode a protein with the following domain: Protein of unknown function DUF3557.	protein_coding_primary_transcript	0.756718	0.999705	0.24089	0.777583	1.98294	0.0905683	0.237692	-0.197516	0.366943	0.366943
CBG00319.1	WBGene00023727	Cbr-del-4	Cbr-del-4 is an ortholog of C. elegans del-4; is predicted to have sodium channel activity.	protein_coding_primary_transcript	0.567905	0.999705	0.326687	0.571991	2.41143	0.143196	0.127187	0.0571628	0.199987	0.199987
CBG00321.1	WBGene00023729	Cbr-ego-1	Cbr-ego-1 is an ortholog of C. elegans ego-1; is predicted to have RNA-directed 5'-3' RNA polymerase activity; in C. elegans, ego-1 is involved in several processes, including RNA interference, gamete generation, and nuclear pore distribution.	protein_coding_primary_transcript	0.35884	0.999705	0.206943	0.225532	3.8507	0.0460976	0.0233681	0.0174619	0.0274963	0.0274963
CBG00322.1	WBGene00023730	CBG00322	CBG00322 is an ortholog of C. elegans F27D4.6.	protein_coding_primary_transcript	0.469736	0.999705	0.112481	0.155594	4.71321	0.0584962	0.0113999	0.00618885	0.0128098	0.0128098
CBG00333.1	WBGene00023739	CBG00333	CBG00333 is an ortholog of C. elegans Y116A8C.10; is predicted to encode a protein with the following domains: DnaJ domain, DPH Zinc finger superfamily, and Chaperone J-domain superfamily.	protein_coding_primary_transcript	0.463207	0.999705	0.111162	0.151534	4.71868	0.00816823	0.0102125	-0.00692569	0.0127501	0.0127501
CBG00334.1	WBGene00023740	CBG00334	CBG00334 is an ortholog of C. elegans Y116A8C.9; is predicted to encode a protein with the following domain: Transmembrane Fragile-X-F-associated protein.	protein_coding_primary_transcript	0.446122	0.999705	0.082551	0.108349	5.48212	0.00825406	0.0044137	0.00638113	0.00732591	0.00732591
CBG00335.1	WBGene00023741	Cbr-arf-6	Cbr-arf-6 is an ortholog of C. elegans arf-6; is predicted to have GTP binding activity; in C. elegans, arf-6 is involved in negative regulation of 1-phosphatidyl-1D-myo-inositol 4,5-bisphosphate biosynthetic process, positive regulation of 1-phosphatidyl-1D-myo-inositol 4,5-bisphosphate biosynthetic process, and positive regulation of endosome to plasma membrane protein transport.	protein_coding_primary_transcript	0.994701	0.999705	-0.000618914	0.0931871	5.94398	0.00946201	0.00298346	0.00392684	0.00570037	0.00570037
CBG00336b.1	WBGene00023742	CBG00336	CBG00336 is an ortholog of C. elegans Y116A8C.13; is predicted to have ATP binding activity.	protein_coding_primary_transcript	0.421219	0.999705	-0.129904	0.16151	5.47477	0.00567485	0.0187263	-0.0184428	0.00735918	0.00735918
CBG00339.1	WBGene00023744	Cbr-rom-4	Cbr-rom-4 is an ortholog of C. elegans rom-4; is predicted to have serine-type endopeptidase activity.	protein_coding_primary_transcript	0.691049	0.999705	-0.047085	0.118473	5.6919	0.00919998	0.00339601	0.0106399	0.00649665	0.0106399
CBG00346.1	WBGene00023749	Cbr-gcy-25	Cbr-gcy-25 is an ortholog of C. elegans gcy-25; is predicted to have ATP binding activity, phosphorus-oxygen lyase activity, and protein kinase activity.	protein_coding_primary_transcript	0.654514	0.999705	-0.075379	0.168445	4.45188	0.014917	0.0125134	0.00972782	0.0158602	0.0158602
CBG00350.1	WBGene00023752	CBG00350	CBG00350 is an ortholog of C. elegans Y116A8C.40; is predicted to encode a protein with the following domain: 7TM GPCR, serpentine receptor class r (Str).	protein_coding_primary_transcript	0.783046	0.999705	-0.251075	0.911833	1.67513	0.211116	0.269653	-0.0404061	0.561786	0.561786
CBG00355.1	WBGene00023756	CBG00355	CBG00355 is an ortholog of C. elegans C52D10.3; is predicted to encode a protein with the following domains: Conserved hypothetical protein CHP02231, Domain of unknown function DUF4140, and Domain of unknown function DUF4139.	protein_coding_primary_transcript	0.314268	0.999705	-0.264702	0.263043	5.29351	0.070907	0.00592845	0.0632633	0.00829356	0.0632633
CBG00359.1	WBGene00023759	Cbr-flp-17	Cbr-flp-17 is an ortholog of C. elegans flp-17; is predicted to encode a protein with the following domain: FMRFamide-related peptide-like; in C. elegans, flp-17 is involved in negative regulation of oviposition.	protein_coding_primary_transcript	0.382543	0.999705	0.225879	0.258673	4.98143	0.0528629	0.00790774	0.0590041	0.0103423	0.0590041
CBG00360.1	WBGene00023760	Cbr-cnnm-1	Cbr-cnnm-1 is an ortholog of C. elegans cnnm-1; is predicted to encode a protein with the following domains: CBS domain and CNNM, transmembrane domain; in C. elegans, cnnm-1 is involved in several processes, including determination of adult lifespan, magnesium ion homeostasis, and magnesium ion transport.	protein_coding_primary_transcript	0.369441	0.999705	-0.073577	0.0819781	6.40671	0.00308711	0.00198518	-2.98478e-05	0.00473522	0.00473522
CBG00361.1	WBGene00023761	CBG00361	CBG00361 is an ortholog of C. elegans Y116A8B.4.	protein_coding_primary_transcript	0.967881	0.999705	-0.01591	0.395122	2.9238	0.00580254	0.0601646	-0.0516325	0.095957	0.095957
CBG00362a.1	WBGene00023762	Cbr-npr-32	Cbr-npr-32 is an ortholog of C. elegans npr-32; is predicted to have G-protein coupled receptor activity.	protein_coding_primary_transcript	0.838254	0.999705	0.464329	2.2747	0.902993	3.15192	1.93325	3.24101	1.55924	3.24101
CBG00362b.1	WBGene00023762	Cbr-npr-32	Cbr-npr-32 is an ortholog of C. elegans npr-32; is predicted to have G-protein coupled receptor activity.	protein_coding_primary_transcript	0.948745	0.999705	0.0981881	1.52743	2.75284	0.25592	2.21051	-1.85771	0.122539	0.122539
CBG00366.1	WBGene00023765	CBG00366	CBG00366 is an ortholog of C. elegans ZK550.3; is predicted to have metalloendopeptidase activity.	protein_coding_primary_transcript	0.875404	0.999705	0.0127653	0.0814123	6.35242	0.000852012	0.00179914	-0.000532132	0.00482881	0.00482881
CBG00370.1	WBGene00023769	CBG00370	CBG00370 is an ortholog of C. elegans ZK550.6; is predicted to encode a protein with the following domain: Phytanoyl-CoA dioxygenase.	protein_coding_primary_transcript	0.60808	0.999705	-0.0599239	0.116853	5.60698	0.0176335	0.00420308	0.00945146	0.00680738	0.00945146
CBG00374.1	WBGene00023771	CBG00374	CBG00374 is an ortholog of C. elegans T28F3.8.	protein_coding_primary_transcript	0.687932	0.999705	-0.0388962	0.0968381	5.81334	0.00306054	0.00328292	1.70612e-05	0.00609469	0.00609469
CBG00375a.1	WBGene00023772	Cbr-ifta-2	Cbr-ifta-2 is an ortholog of C. elegans ifta-2; is predicted to encode a protein with the following domain: P-loop containing nucleoside triphosphate hydrolase; in C. elegans, ifta-2 is involved in several processes, including dauer larval development, determination of adult lifespan, and insulin-like growth factor receptor signaling pathway.	protein_coding_primary_transcript	0.432483	0.999705	0.153918	0.196086	5.42614	0.0178241	0.0308614	-0.0155878	0.0075884	0.0075884
CBG00376.1	WBGene00023773	CBG00376	CBG00376 is an ortholog of C. elegans T28F3.5; is predicted to have ATP binding activity and acetyl-CoA carboxylase activity.	protein_coding_primary_transcript	0.370089	0.999705	-0.14316	0.159722	5.58039	0.0132069	0.0186002	-0.00772779	0.00691102	0.00691102
CBG00377.1	WBGene00023774	Cbr-slc-17.4	Cbr-slc-17.4 is an ortholog of C. elegans slc-17.4; is predicted to encode a protein with the following domains: Major facilitator superfamily and MFS transporter superfamily.	protein_coding_primary_transcript	0.326912	0.999705	0.133828	0.13651	4.9707	0.00831341	0.00820929	-0.000565873	0.0104257	0.0104257
CBG00380a.1	WBGene00023776	Cbr-nra-1	Cbr-nra-1 is an ortholog of C. elegans nra-1; is predicted to encode a protein with the following domains: C2 domain, von Willebrand factor, type A, Copine, C2 domain superfamily, and von Willebrand factor A-like domain superfamily; in C. elegans, nra-1 is involved in receptor localization to synapse.	protein_coding_primary_transcript	0.746692	0.999705	-0.0669431	0.207251	5.28189	0.0190769	0.0345937	-0.0239871	0.00835946	0.00835946
CBG00380b.1	WBGene00023776	Cbr-nra-1	Cbr-nra-1 is an ortholog of C. elegans nra-1; is predicted to encode a protein with the following domains: C2 domain, von Willebrand factor, type A, Copine, C2 domain superfamily, and von Willebrand factor A-like domain superfamily; in C. elegans, nra-1 is involved in receptor localization to synapse.	protein_coding_primary_transcript	0.947294	0.999705	-0.0285574	0.431995	5.14029	0.0371861	0.177401	-0.133026	0.00921921	0.00921921
CBG00382a.1	WBGene00023777	Cbr-npr-26	Cbr-npr-26 is an ortholog of C. elegans npr-26; is predicted to have G-protein coupled receptor activity.	protein_coding_primary_transcript	0.799241	0.999705	-0.0562859	0.221311	4.88368	0.0370679	0.0378346	-0.0292646	0.0111438	0.0111438
CBG00382b.1	WBGene00023777	Cbr-npr-26	Cbr-npr-26 is an ortholog of C. elegans npr-26; is predicted to have G-protein coupled receptor activity.	protein_coding_primary_transcript	0.74611	0.999705	0.16568	0.511718	4.53046	0.113207	0.246951	-0.149809	0.0149041	0.0149041
CBG00383.1	WBGene00023778	Cbr-sod-5	Cbr-sod-5 is an ortholog of C. elegans sod-5; is predicted to have metal ion binding activity.	protein_coding_primary_transcript	0.699615	0.999705	0.175168	0.453993	2.75286	0.0613044	0.083575	-0.0671871	0.122534	0.122534
CBG00388.1	WBGene00023783	CBG00388	CBG00388 is an ortholog of C. elegans C06A12.3; is predicted to have protein kinase A binding activity.	protein_coding_primary_transcript	0.872273	0.999705	0.0245945	0.152978	4.75717	0.00206605	0.0110597	-0.00922215	0.0123425	0.0123425
CBG00392.1	WBGene00023785	CBG00392	CBG00392 is an ortholog of C. elegans C49C3.9; in C. elegans, C49C3.9 is involved in defense response to Gram-negative bacterium and innate immune response.	protein_coding_primary_transcript	0.937643	0.999705	0.00730073	0.0933208	6.51739	0.0135519	0.00151358	0.00719519	0.00454668	0.00719519
CBG00393.1	WBGene00023786	CBG00393	CBG00393 is an ortholog of C. elegans C49C3.11; is predicted to encode a protein with the following domains: C-type lectin-like, C-type lectin-like/link domain superfamily, and C-type lectin fold.	protein_coding_primary_transcript	0.569374	0.999705	0.54744	0.962154	1.55216	0.505245	0.26164	-0.0992185	0.664101	0.664101
CBG00395.1	WBGene00023788	Cbr-clec-198	Cbr-clec-198 is an ortholog of C. elegans clec-198; is predicted to encode a protein with the following domains: C-type lectin-like, C-type lectin-like/link domain superfamily, and C-type lectin fold.	protein_coding_primary_transcript	0.305984	0.999705	0.300349	0.2934	3.41159	0.045568	0.0375884	-0.0146111	0.0484952	0.0484952
CBG00397.1	WBGene00023790	Cbr-clec-199	Cbr-clec-199 is an ortholog of C. elegans clec-199; is predicted to encode a protein with the following domains: C-type lectin-like, C-type lectin-like/link domain superfamily, and C-type lectin fold.	protein_coding_primary_transcript	0.488256	0.999705	0.126445	0.182438	4.23789	0.0335799	0.0144391	0.0078072	0.0188445	0.0188445
CBG00401a.1	WBGene00023793	Cbr-trh-1	Cbr-trh-1 is an ortholog of C. elegans trh-1.	protein_coding_primary_transcript	0.522078	0.999705	0.427999	0.668597	2.3071	0.326231	0.176859	0.270163	0.232119	0.270163
CBG00403.1	WBGene00023795	Cbr-haf-1	Cbr-haf-1 is an ortholog of C. elegans haf-1; is predicted to have ATP binding activity and ATPase activity, coupled to transmembrane movement of substances; in C. elegans, haf-1 is involved in mitochondrial unfolded protein response and protein import into mitochondrial matrix.	protein_coding_primary_transcript	0.542808	0.999705	0.0687327	0.112941	5.38873	0.013223	0.0049795	0.00768155	0.00777616	0.00777616
CBG00404.1	WBGene00023796	CBG00404	CBG00404 is an ortholog of C. elegans C30H6.9.	protein_coding_primary_transcript	0.704894	0.999705	0.042117	0.111208	5.43296	0.00861846	0.00481201	0.00445452	0.00755526	0.00755526
CBG00405.1	WBGene00023797	Cbr-dlat-2	Cbr-dlat-2 is an ortholog of C. elegans dlat-2; is predicted to have transferase activity, transferring acyl groups.	protein_coding_primary_transcript	0.326478	0.999705	-0.0706433	0.0719944	6.8695	0.00434277	0.00111014	0.00281416	0.00407305	0.00407305
CBG00407.1	WBGene00023799	CBG00407	CBG00407 is an ortholog of C. elegans C30H6.12.	protein_coding_primary_transcript	0.463607	0.999705	-0.679703	0.92739	3.41237	0.107186	0.811608	-0.793767	0.0484437	0.0484437
CBG00408.1	WBGene00023800	CBG00408	CBG00408 is an ortholog of C. elegans T02D1.8; is predicted to encode a protein with the following domains: Domain of unknown function DUF4440 and NTF2-like domain superfamily.	protein_coding_primary_transcript	0.779553	0.999705	-0.0315607	0.112756	5.34685	0.00452915	0.00471534	-0.000523947	0.00799863	0.00799863
CBG00409.1	WBGene00023801	CBG00409	CBG00409 is an ortholog of C. elegans T02D1.4.	protein_coding_primary_transcript	0.772552	0.999705	-0.127251	0.440258	2.79063	0.055064	0.0777492	-0.0464483	0.116078	0.116078
CBG00414a.1	WBGene00023805	Cbr-cogc-2	Cbr-cogc-2 is an ortholog of C. elegans cogc-2; is predicted to encode a protein with the following domains: COG complex component, COG2 and Conserved oligomeric Golgi complex, subunit 2, N-terminal; in C. elegans, cogc-2 is involved in gonad morphogenesis and regulation of cell migration.	protein_coding_primary_transcript	0.386606	0.999705	0.0647744	0.0748155	6.73726	0.000979698	0.00136877	-0.00120378	0.00422859	0.00422859
CBG00415.1	WBGene00023806	Cbr-ufl-1	Cbr-ufl-1 is an ortholog of C. elegans ufl-1; is predicted to encode a protein with the following domain: E3 UFM1-protein ligase 1.	protein_coding_primary_transcript	0.837457	0.999705	0.0138849	0.0676829	7.16206	0.000874666	0.000780359	0.000602993	0.00380061	0.00380061
CBG00418.1	WBGene00023808	Cbr-itsn-1	Cbr-itsn-1 is an ortholog of C. elegans itsn-1; is predicted to encode a protein with the following domains: EH domain, SH3 domain, EF-hand domain pair, and SH3-like domain superfamily; in C. elegans, itsn-1 is involved in positive regulation of synaptic vesicle endocytosis.	protein_coding_primary_transcript	0.76606	0.999705	0.0242247	0.0814187	7.19747	0.00413178	0.000814609	0.00581439	0.00377299	0.00581439
CBG00419.1	WBGene00023809	Cbr-uaf-2	Cbr-uaf-2 is an ortholog of C. elegans uaf-2; is predicted to have RNA binding activity and metal ion binding activity.	protein_coding_primary_transcript	0.81853	0.999705	0.0166014	0.0723574	6.85516	0.002188	0.0011468	0.00240739	0.00408879	0.00408879
CBG00420.1	WBGene00023810	Cbr-cyn-13	Cbr-cyn-13 is an ortholog of C. elegans cyn-13; is predicted to have RNA binding activity and peptidyl-prolyl cis-trans isomerase activity; in C. elegans, cyn-13 is involved in apoptotic DNA fragmentation.	protein_coding_primary_transcript	0.584612	0.999705	-0.0442258	0.0809017	6.45911	0.00665972	0.0018997	0.000682984	0.00464538	0.00464538
CBG00421.1	WBGene00023811	Cbr-sfa-1	Cbr-sfa-1 is an ortholog of C. elegans sfa-1; is predicted to have pre-mRNA branch point binding activity and zinc ion binding activity; in C. elegans, sfa-1 is involved in alternative mRNA splicing, via spliceosome.	protein_coding_primary_transcript	0.565112	0.999705	-0.0394857	0.0686392	7.08281	0.00045568	0.000845161	-0.000759849	0.00386617	0.00386617
CBG00422.1	WBGene00023812	CBG00422	CBG00422 is an ortholog of C. elegans Y116A8C.30.	protein_coding_primary_transcript	0.949138	0.999705	0.00669194	0.104906	5.6328	0.00429547	0.00429546	-0.000868097	0.00670981	0.00670981
CBG00424.1	WBGene00023813	Cbr-bca-2	Cbr-bca-2 is an ortholog of C. elegans bca-2; is predicted to have carbonate dehydratase activity and zinc ion binding activity; in C. elegans, bca-2 is involved in cellular metabolic process.	protein_coding_primary_transcript	0.627849	0.999705	0.0489506	0.10098	5.76559	0.000723494	0.00394912	-0.00355406	0.00624777	0.00624777
CBG00425.1	WBGene00023814	CBG00425	CBG00425 is an ortholog of C. elegans Y116A8C.27; is predicted to encode a protein with the following domains: ATP12, ATP synthase F1-assembly protein and ATP12 orthogonal Bundle domain superfamily.	protein_coding_primary_transcript	0.940094	0.999705	-0.00653323	0.0869345	6.13089	0.00452172	0.00231201	0.000858395	0.00524559	0.00524559
CBG00427.1	WBGene00023816	Cbr-snr-1	Cbr-snr-1 is an ortholog of C. elegans snr-1; is predicted to encode a protein with the following domains: LSM domain, eukaryotic/archaea-type, LSM domain superfamily, and Like-Sm (LSM) domain containing protein, LSm4/SmD1/SmD3.	protein_coding_primary_transcript	0.342631	0.999705	-0.0660498	0.069601	7.05914	0.00646186	0.000944149	0.00390015	0.00388683	0.00390015
CBG00428.1	WBGene00023817	Cbr-snx-13	Cbr-snx-13 is an ortholog of C. elegans snx-13; is predicted to have phosphatidylinositol binding activity.	protein_coding_primary_transcript	0.38538	0.999705	-0.0600545	0.0691851	7.04269	0.0013683	0.000885085	-0.000569894	0.00390149	0.00390149
CBG00429c.1	WBGene00023818	CBG00429	CBG00429 is an ortholog of C. elegans Y116A8C.25; is predicted to encode a protein with the following domains: Protein kinase-like domain superfamily and Fructosamine/Ketosamine-3-kinase.	protein_coding_primary_transcript	0.41619	0.999705	-1.45337	1.78756	2.44809	2.54346	0.496325	2.69904	0.189758	2.69904
CBG00430.1	WBGene00023819	Cbr-nas-6	Cbr-nas-6 is an ortholog of C. elegans nas-6; is predicted to have metalloendopeptidase activity and zinc ion binding activity; in C. elegans, nas-6 is involved in pharyngeal pumping and pharynx development.	protein_coding_primary_transcript	0.562703	0.999705	-0.217538	0.375824	3.06311	0.407092	0.0625133	0.0310692	0.0787304	0.0787304
CBG00431.1	WBGene00023820	CBG00431	CBG00431 is an ortholog of C. elegans 4R79.2; is predicted to have GTP binding activity and GTPase activity.	protein_coding_primary_transcript	0.457842	0.999705	-0.272124	0.366543	3.11398	0.030287	0.0610791	-0.0394475	0.073275	0.073275
CBG00434.1	WBGene00023822	Cbr-gba-3	Cbr-gba-3 is an ortholog of C. elegans gba-3; is predicted to have glucosylceramidase activity.	protein_coding_primary_transcript	0.739607	0.999705	-0.0351274	0.105686	5.51852	0.00822886	0.00400366	0.000975694	0.00716593	0.00716593
CBG00437.1	WBGene00023825	CBG00437	CBG00437 is an ortholog of C. elegans F11E6.4.	protein_coding_primary_transcript	0.948144	0.999705	0.0164697	0.253235	3.62188	0.00617098	0.027506	-0.0225753	0.0366218	0.0366218
CBG00438.1	WBGene00023826	Cbr-elo-2	Cbr-elo-2 is an ortholog of C. elegans elo-2; is predicted to encode a protein with the following domain: ELO family; in C. elegans, elo-2 is involved in several processes, including determination of adult lifespan, growth, and lipid metabolic process.	protein_coding_primary_transcript	0.648778	0.999705	-0.0612274	0.13443	7.78189	0.0175004	0.000481333	0.01759	0.00348317	0.01759
CBG00439b.1	WBGene00023827	CBG00439	CBG00439 is an ortholog of C. elegans F11E6.6; is predicted to encode a protein with the following domain: Frag1/DRAM/Sfk1.	protein_coding_primary_transcript	0.301742	0.999705	-0.593067	0.574285	3.85287	0.148912	0.302375	-0.233199	0.027428	0.027428
CBG00440.1	WBGene00023828	CBG00440	CBG00440 is an ortholog of C. elegans T28A8.3, B0513.6, and ZK402.5; is predicted to encode a protein with the following domain: SPK domain.	protein_coding_primary_transcript	0.585998	0.999705	0.213734	0.392428	2.98305	0.0431078	0.0658058	-0.0150334	0.088194	0.088194
CBG00442.1	WBGene00023829	CBG00442	CBG00442 is an ortholog of C. elegans F11E6.10.	protein_coding_primary_transcript	0.658761	0.999705	-0.530481	1.2012	1.08424	1.0145	0.207834	0.908637	1.23506	1.23506
CBG00443.1	WBGene00023830	CBG00443	CBG00443 is an ortholog of C. elegans F11E6.7.	protein_coding_primary_transcript	0.301711	0.999705	0.0933195	0.0903584	5.99832	0.0211138	0.00261105	0.00198514	0.00555359	0.00555359
CBG00445b.1	WBGene00023831	CBG00445	CBG00445 is an ortholog of C. elegans F11E6.8; is predicted to have protein tyrosine kinase activity.	protein_coding_primary_transcript	0.269319	0.999705	1.5958	1.44465	2.49903	2.73462	0.745546	1.34146	0.176389	1.34146
CBG00447.1	WBGene00023833	CBG00447	CBG00447 is an ortholog of C. elegans C49C3.10; is predicted to have ATP binding activity and protein kinase activity.	protein_coding_primary_transcript	0.341727	0.999705	-0.154032	0.162009	4.50416	0.0220437	0.0110284	0.00615069	0.0152186	0.0152186
CBG00448.1	WBGene00023834	CBG00448	CBG00448 is an ortholog of C. elegans C49C3.8.	protein_coding_primary_transcript	0.992474	0.999705	-0.00179253	0.190028	4.19243	0.0210933	0.0165224	0.0183897	0.0195881	0.0195881
CBG00449.1	WBGene00023835	CBG00449	CBG00449 is an ortholog of C. elegans C49C3.4; is predicted to encode a protein with the following domain: EGF-like domain, extracellular.	protein_coding_primary_transcript	0.691964	0.999705	-0.0253936	0.0640944	7.54133	0.00209784	0.000543637	0.00162212	0.00356446	0.00356446
CBG00454.1	WBGene00023839	Cbr-atgp-1	Cbr-atgp-1 is an ortholog of C. elegans atgp-1; is predicted to have catalytic activity.	protein_coding_primary_transcript	0.305123	0.999705	-0.0676822	0.0659986	7.38094	0.00176962	0.000708122	2.70267e-05	0.0036477	0.0036477
CBG00458a.1	WBGene00023843	Cbr-sucg-1	Cbr-sucg-1 is an ortholog of C. elegans sucg-1; is predicted to have ATP binding activity and catalytic activity.	protein_coding_primary_transcript	0.962885	0.999705	-0.0047623	0.10234	6.79764	0.00976708	0.00146272	0.00901082	0.00415464	0.00901082
CBG00458b.1	WBGene00023843	Cbr-sucg-1	Cbr-sucg-1 is an ortholog of C. elegans sucg-1; is predicted to have ATP binding activity and catalytic activity.	protein_coding_primary_transcript	0.411699	0.999705	-0.615274	0.749504	3.77002	0.084623	0.531473	-0.527209	0.0302825	0.0302825
CBG00460.1	WBGene00023845	Cbr-pat-4	Cbr-pat-4 is an ortholog of C. elegans pat-4; is predicted to have protein kinase activity; in C. elegans, pat-4 is involved in several processes, including embryo development, hermaphrodite genitalia morphogenesis, and positive regulation of cellular component organization.	protein_coding_primary_transcript	0.923179	0.999705	-0.0692931	0.71858	3.80159	0.0987836	0.487223	-0.325374	0.0291346	0.0291346
CBG00460.2	WBGene00023845	Cbr-pat-4	Cbr-pat-4 is an ortholog of C. elegans pat-4; is predicted to have protein kinase activity; in C. elegans, pat-4 is involved in several processes, including embryo development, hermaphrodite genitalia morphogenesis, and positive regulation of cellular component organization.	protein_coding_primary_transcript	0.405296	0.999705	-0.0586885	0.0705221	7.13667	0.0043468	0.00115233	0.00194499	0.00382104	0.00382104
CBG00462.1	WBGene00023846	Cbr-spt-4	Cbr-spt-4 is an ortholog of C. elegans spt-4; is predicted to have zinc ion binding activity.	protein_coding_primary_transcript	0.724356	0.999705	-0.0421309	0.119472	5.24023	0.0034375	0.00567243	-0.0018028	0.00860109	0.00860109
CBG00463a.1	WBGene00023847	Cbr-attf-3	Cbr-attf-3 is an ortholog of C. elegans attf-3; is predicted to have nucleic acid binding activity.	protein_coding_primary_transcript	0.354962	0.999705	0.173483	0.187548	6.44209	0.0272439	0.0281853	0.00698881	0.00467459	0.00698881
CBG00463b.1	WBGene00023847	Cbr-attf-3	Cbr-attf-3 is an ortholog of C. elegans attf-3; is predicted to have nucleic acid binding activity.	protein_coding_primary_transcript	0.775307	0.999705	-0.854031	2.99198	2.58182	6.73539	2.457	6.49492	0.156628	6.49492
CBG00465.1	WBGene00023848	Cbr-mrpl-40	Cbr-mrpl-40 is an ortholog of C. elegans mrpl-40; is predicted to encode a protein with the following domains: Ribosomal protein L28/L40, mitochondrial and 39S ribosomal protein L40, mitochondrial.	protein_coding_primary_transcript	0.300614	0.999705	-0.0941673	0.0909726	6.02176	0.00629271	0.00278165	0.0047497	0.00549437	0.00549437
CBG00470a.1	WBGene00023852	CBG00470	CBG00470 is an ortholog of C. elegans H34I24.2.	protein_coding_primary_transcript	0.770889	0.999705	0.166917	0.573178	2.88266	0.096482	0.226774	-0.111754	0.101758	0.101758
CBG00471.1	WBGene00023853	CBG00471	CBG00471 is an ortholog of C. elegans Y55D5A.4.	protein_coding_primary_transcript	0.385496	0.999705	-0.210993	0.243132	3.71176	0.0464768	0.0265116	0.0249667	0.0326014	0.0326014
CBG00474.1	WBGene00023855	CBG00474	CBG00474 is an ortholog of C. elegans Y55D5A.1.	protein_coding_primary_transcript	0.310966	0.999705	0.0891563	0.087995	6.10002	0.0069153	0.00243116	-0.00169173	0.00531196	0.00531196
CBG00476.1	WBGene00023856	CBG00476	CBG00476 is an ortholog of C. elegans Y55D5A.3; is predicted to encode a protein with the following domains: Acid ceramidase-like, Acid ceramidase, N-terminal, and Choloylglycine hydrolase/NAAA C-terminal.	protein_coding_primary_transcript	0.715472	0.999705	-0.0715962	0.196414	4.15736	0.016957	0.0183812	0.00700872	0.0201972	0.0201972
CBG00477.1	WBGene00023857	CBG00477	CBG00477 is an ortholog of C. elegans F56F11.2.	protein_coding_primary_transcript	0.962873	0.999705	-0.00666994	0.143288	4.8213	0.00672542	0.008822	-0.00262871	0.0117096	0.0117096
CBG00485.1	WBGene00023864	Cbr-clpr-2	Cbr-clpr-2 is an ortholog of C. elegans clpr-2; is predicted to have calcium-dependent cysteine-type endopeptidase activity.	protein_coding_primary_transcript	0.404595	0.999705	1.34985	1.61961	1.09261	1.96921	0.872964	1.75017	1.2217	1.75017
CBG00486.1	WBGene00023865	Cbr-josd-1	Cbr-josd-1 is an ortholog of C. elegans josd-1; is predicted to have thiol-dependent ubiquitin-specific protease activity.	protein_coding_primary_transcript	0.603345	0.999705	0.0789461	0.151937	4.6358	0.0152405	0.00940266	0.00911399	0.0136823	0.0136823
CBG00487.1	WBGene00023866	CBG00487	CBG00487 is an ortholog of C. elegans Y71H2AR.1; is predicted to encode a protein with the following domains: Protein of unknown function DUF953, thioredoxin-like and Thioredoxin-like superfamily.	protein_coding_primary_transcript	0.535383	0.999705	-0.0612184	0.0987698	5.7603	0.00758214	0.00349038	0.00553072	0.00626509	0.00626509
CBG00488.1	WBGene00023867	CBG00488	CBG00488 is an ortholog of C. elegans Y71H2AM.1; is predicted to encode a protein with the following domains: Gcp-like domain, Kae1/TsaD family, and tRNA N6-adenosine threonylcarbamoyltransferase Kae1/OSGEP.	protein_coding_primary_transcript	0.804133	0.999705	0.0242825	0.0979124	5.78901	0.00346818	0.00341489	0.00157504	0.00617196	0.00617196
CBG00489.1	WBGene00023868	CBG00489	CBG00489 is an ortholog of C. elegans Y71H2AM.29.	protein_coding_primary_transcript	0.528045	0.999705	-0.116248	0.184231	4.31358	0.022655	0.0162356	0.0094925	0.0177053	0.0177053
CBG00490.1	WBGene00023869	CBG00490	CBG00490 is an ortholog of C. elegans Y71H2AM.2; is predicted to have phosphatidylinositol-4,5-bisphosphate 4-phosphatase activity.	protein_coding_primary_transcript	0.855324	0.999705	0.0184701	0.1013	5.86346	0.00839031	0.00303331	0.00722846	0.00593949	0.00722846
CBG00491.1	WBGene00023870	Cbr-tufm-1	Cbr-tufm-1 is an ortholog of C. elegans tufm-1; is predicted to have GTP binding activity and GTPase activity.	protein_coding_primary_transcript	0.719738	0.999705	-0.0314254	0.0875825	7.81275	0.00575986	0.000484801	0.0071859	0.0034764	0.0071859
CBG00497.1	WBGene00023876	Cbr-ssl-1	Cbr-ssl-1 is an ortholog of C. elegans ssl-1; is predicted to have ATP binding activity; in C. elegans, ssl-1 is involved in negative regulation of cell fate specification.	protein_coding_primary_transcript	0.475791	0.999705	0.0635113	0.0890651	7.72775	0.00687882	0.000450932	0.00748166	0.00349703	0.00748166
CBG00499.1	WBGene00023878	CBG00499	CBG00499 is an ortholog of C. elegans Y71H2AM.3; is predicted to encode a protein with the following domain: Ubiquitin-conjugating enzyme E2-binding protein.	protein_coding_primary_transcript	0.844383	0.999705	-0.0315608	0.160786	6.1494	0.0157409	0.00237877	0.0234734	0.00520709	0.0234734
CBG00501.1	WBGene00023880	Cbr-hut-1	Cbr-hut-1 is an ortholog of C. elegans hut-1; is predicted to encode a protein with the following domain: UAA transporter; in C. elegans, hut-1 is involved in endoplasmic reticulum organization and nematode larval development.	protein_coding_primary_transcript	0.558705	0.999705	0.0517491	0.0884955	6.03526	0.00159284	0.00237017	-0.00143796	0.00546128	0.00546128
CBG00505.1	WBGene00023883	CBG00505	n.a.	protein_coding_primary_transcript	0.733378	0.999705	-0.162844	0.478059	2.79434	0.153009	0.0717898	0.15675	0.115463	0.15675
CBG00506.1	WBGene00023884	CBG00506	CBG00506 is an ortholog of C. elegans C06C3.4; is predicted to encode a protein with the following domain: Leucine-rich repeat domain superfamily.	protein_coding_primary_transcript	0.647049	0.999705	0.418888	0.914871	1.6627	0.0994146	0.265583	-0.173184	0.571405	0.571405
CBG00511a.1	WBGene00023888	Cbr-etc-1	Cbr-etc-1 is an ortholog of C. elegans etc-1; is predicted to have ubiquitin-protein transferase activity; in C. elegans, etc-1 is involved in positive regulation of metaphase/anaphase transition of meiotic cell cycle, regulation of metaphase/anaphase transition of meiosis II, and ubiquitin-dependent protein catabolic process.	protein_coding_primary_transcript	0.336591	0.999705	2.61038	2.71653	2.3254	5.92772	2.29339	5.08616	0.226142	5.08616
CBG00511b.1	WBGene00023888	Cbr-etc-1	Cbr-etc-1 is an ortholog of C. elegans etc-1; is predicted to have ubiquitin-protein transferase activity; in C. elegans, etc-1 is involved in positive regulation of metaphase/anaphase transition of meiotic cell cycle, regulation of metaphase/anaphase transition of meiosis II, and ubiquitin-dependent protein catabolic process.	protein_coding_primary_transcript	0.538753	0.999705	-0.0583477	0.0949208	6.54894	0.00169103	0.00451413	-0.0028723	0.00449582	0.00449582
CBG00512.2	WBGene00023889	Cbr-eif-2Bepsilon	Cbr-eif-2Bepsilon is an ortholog of C. elegans eif-2Bepsilon; is predicted to encode a protein with the following domains: Hexapeptide repeat, W2 domain, Trimeric LpxA-like superfamily, MIF4G-like domain superfamily, Armadillo-type fold, and Nucleotide-diphospho-sugar transferases.	protein_coding_primary_transcript	0.345242	0.999705	-0.335058	0.354988	4.97934	0.0526705	0.115658	-0.109949	0.0103585	0.0103585
CBG00513.1	WBGene00023890	Cbr-piga-1	Cbr-piga-1 is an ortholog of C. elegans piga-1; is predicted to encode a protein with the following domains: Glycosyl transferase, family 1 and PIGA, GPI anchor biosynthesis.	protein_coding_primary_transcript	0.317873	0.999705	0.104158	0.104279	5.56682	0.00651316	0.00390894	0.00208127	0.00696522	0.00696522
CBG00516.1	WBGene00023893	CBG00516	CBG00516 is an ortholog of C. elegans D2085.7.	protein_coding_primary_transcript	0.634137	0.999705	-0.178534	0.37514	3.06122	0.0231595	0.0617897	-0.045081	0.0789407	0.0789407
CBG00517.1	WBGene00023894	CBG00517	n.a.	protein_coding_primary_transcript	0.382773	0.999705	-1.18941	1.36276	1.00733	0.937337	0.492972	0.568405	1.36413	1.36413
CBG00522.1	WBGene00023898	Cbr-vab-9	Cbr-vab-9 is an ortholog of C. elegans vab-9; is predicted to encode a protein with the following domain: P53-induced protein; in C. elegans, vab-9 is involved in cell-cell adhesion, defense response to Gram-negative bacterium, and innate immune response.	protein_coding_primary_transcript	0.654333	0.999705	-0.0355176	0.0793244	6.41368	0.00405902	0.00156909	0.00455913	0.00472326	0.00472326
CBG00524.1	WBGene00023900	CBG00524	CBG00524 is an ortholog of C. elegans gcp-2.1; is predicted to encode a protein with the following domains: PA domain, Transferrin receptor-like, dimerisation domain, Peptidase M28, Transferrin receptor-like, dimerisation domain superfamily, and Glutamate carboxypeptidase 2-like.	protein_coding_primary_transcript	0.394186	0.999705	-0.282073	0.331052	3.27361	0.0213933	0.0509781	-0.0424436	0.0586176	0.0586176
CBG00531.1	WBGene00023907	CBG00531	CBG00531 is an ortholog of C. elegans fbxa-211, C13F10.7, and fbxa-215.	protein_coding_primary_transcript	0.434985	0.999705	-0.417763	0.53512	2.60201	0.119361	0.134202	-0.0441042	0.152151	0.152151
CBG00544a.1	WBGene00023920	CBG00544	CBG00544 is an ortholog of C. elegans F28C6.10.	protein_coding_primary_transcript	0.891174	0.999705	-0.107313	0.784343	1.94555	0.0911271	0.228572	-0.143125	0.386622	0.386622
CBG00545.1	WBGene00023921	CBG00545	CBG00545 is an ortholog of C. elegans F28C6.8; is predicted to have protein tyrosine/serine/threonine phosphatase activity.	protein_coding_primary_transcript	0.81028	0.999705	0.0296172	0.123372	5.46103	0.0115317	0.00425593	0.0109647	0.00742232	0.0109647
CBG00547a.1	WBGene00023923	Cbr-rpl-26	Cbr-rpl-26 is an ortholog of C. elegans rpl-26; is predicted to be a structural constituent of ribosome.	protein_coding_primary_transcript	0.927282	0.999705	0.00884323	0.0968963	9.51355	0.00672791	8.21387e-05	0.00930676	0.00444095	0.00930676
CBG00547b.1	WBGene00023923	Cbr-rpl-26	Cbr-rpl-26 is an ortholog of C. elegans rpl-26; is predicted to be a structural constituent of ribosome.	protein_coding_primary_transcript	0.38635	0.999705	-1.28232	1.4803	1.69498	1.66849	0.306397	1.88489	0.546728	1.88489
CBG00548.1	WBGene00023924	Cbr-cpf-1	Cbr-cpf-1 is an ortholog of C. elegans cpf-1; is predicted to encode a protein with the following domains: WD40 repeat, WD40/YVTN repeat-like-containing domain superfamily, G-protein beta WD-40 repeat, Cleavage stimulation factor subunit 1, dimerisation domain, WD40-repeat-containing domain superfamily, and CSTF1, dimerization domain superfamily.	protein_coding_primary_transcript	0.326477	0.999705	-0.887711	0.904687	3.28578	0.185039	0.760821	-0.737088	0.0576377	0.0576377
CBG00557.1	WBGene00023932	Cbr-arl-1	Cbr-arl-1 is an ortholog of C. elegans arl-1; is predicted to have GTP binding activity.	protein_coding_primary_transcript	0.272904	0.999705	0.158673	0.144722	5.15945	0.0473421	0.0118483	0.00853937	0.00909615	0.00909615
CBG00561.1	WBGene00023936	Cbr-rpl-5	Cbr-rpl-5 is an ortholog of C. elegans rpl-5; is predicted to have 5S rRNA binding activity.	protein_coding_primary_transcript	0.577071	0.999705	0.0448884	0.080493	10.4072	0.00521438	3.04199e-05	0.00471771	0.00644871	0.00644871
CBG00567.1	WBGene00023941	Cbr-iff-2	Cbr-iff-2 is an ortholog of C. elegans iff-2; is predicted to have ribosome binding activity and translation elongation factor activity; in C. elegans, iff-2 is involved in several processes, including gamete generation, gonad morphogenesis, and nematode larval development.	protein_coding_primary_transcript	0.891968	0.999705	-0.0118345	0.0871369	9.85664	0.00573523	5.54717e-05	0.00753736	0.00503933	0.00753736
CBG00571a.1	WBGene00023944	Cbr-glb-27	Cbr-glb-27 is an ortholog of C. elegans glb-27; is predicted to have heme binding activity and oxygen binding activity.	protein_coding_primary_transcript	0.558605	0.999705	0.170044	0.290716	3.67749	0.013886	0.0504467	-0.0370095	0.0340694	0.0340694
CBG00574a.1	WBGene00023947	Cbr-pqn-73	Cbr-pqn-73 is an ortholog of C. elegans pqn-73.	protein_coding_primary_transcript	0.70272	0.999705	-0.330001	0.864664	1.83564	0.577587	0.297201	0.434746	0.450443	0.450443
CBG00583.1	WBGene00023956	CBG00583	CBG00583 is an ortholog of C. elegans R151.10; is predicted to encode a protein with the following domains: Phosphoglycolate phosphatase-like, domain 2, HAD superfamily, and HAD-like superfamily.	protein_coding_primary_transcript	0.429086	0.999705	1.04814	1.3255	2.56296	0.370059	1.59602	-1.35838	0.160926	0.160926
CBG00585.1	WBGene00023958	Cbr-hsp-75	Cbr-hsp-75 is an ortholog of C. elegans hsp-75; is predicted to have ATP binding activity and unfolded protein binding activity.	protein_coding_primary_transcript	0.884302	0.999705	0.0104976	0.0721396	6.85209	0.00324402	0.00111193	0.000137691	0.0040922	0.0040922
CBG00586.1	WBGene00023959	CBG00586	CBG00586 is an ortholog of C. elegans R151.6; is predicted to encode a protein with the following domain: Derlin.	protein_coding_primary_transcript	0.550864	0.999705	-0.0601256	0.100803	5.73236	0.00968771	0.00380332	0.00142536	0.00635793	0.00635793
CBG00588.1	WBGene00023961	Cbr-anmt-1	Cbr-anmt-1 is an ortholog of C. elegans anmt-1; is predicted to have methyltransferase activity.	protein_coding_primary_transcript	0.634296	0.999705	-0.0894954	0.188139	4.25561	0.0289765	0.0168286	-0.000691455	0.0185675	0.0185675
CBG00589b.1	WBGene00023962	Cbr-fli-1	Cbr-fli-1 is an ortholog of C. elegans fli-1; is predicted to have actin filament binding activity.	protein_coding_primary_transcript	0.807783	0.999705	0.915063	3.76125	1.932	8.71369	2.43461	11.7124	0.393998	11.7124
CBG00589c.1	WBGene00023962	Cbr-fli-1	Cbr-fli-1 is an ortholog of C. elegans fli-1; is predicted to have actin filament binding activity.	protein_coding_primary_transcript	0.695205	0.999705	-0.101408	0.258826	6.3634	0.0450192	0.00845139	0.0585395	0.00480978	0.0585395
CBG00590a.1	WBGene00023963	Cbr-svop-1	Cbr-svop-1 is an ortholog of C. elegans svop-1; is predicted to have transmembrane transporter activity.	protein_coding_primary_transcript	0.444967	0.999705	0.185309	0.242604	4.59173	0.0254189	0.0446694	-0.0146551	0.0141875	0.0141875
CBG00590b.1	WBGene00023963	Cbr-svop-1	Cbr-svop-1 is an ortholog of C. elegans svop-1; is predicted to have transmembrane transporter activity.	protein_coding_primary_transcript	0.271055	0.999705	-2.31943	2.10735	1.89706	4.0714	0.608157	3.83278	0.413641	3.83278
CBG00591.1	WBGene00023964	CBG00591	CBG00591 is an ortholog of C. elegans ZK637.2; is predicted to encode a protein with the following domain: Protein of unknown function DUF842, eukaryotic.	protein_coding_primary_transcript	0.554077	0.999705	-0.0494554	0.0835873	6.28756	0.00904027	0.00204365	0.00148173	0.00494319	0.00494319
CBG00592a.1	WBGene00023965	CBG00592	CBG00592 is an ortholog of C. elegans ZK637.14; is predicted to have ubiquitin protein ligase activity.	protein_coding_primary_transcript	0.331151	0.999705	-0.149273	0.153605	4.90174	0.010374	0.0126063	-0.00598566	0.0109883	0.0109883
CBG00592c.1	WBGene00023965	CBG00592	CBG00592 is an ortholog of C. elegans ZK637.14; is predicted to have ubiquitin protein ligase activity.	protein_coding_primary_transcript	0.333444	0.999705	-1.44569	1.49471	1.97825	1.82479	1.56091	0.673255	0.369358	0.673255
CBG00592d.1	WBGene00023965	CBG00592	CBG00592 is an ortholog of C. elegans ZK637.14; is predicted to have ubiquitin protein ligase activity.	protein_coding_primary_transcript	0.657061	0.999705	-0.456322	1.02781	2.98421	0.340528	0.968349	-0.617443	0.0880485	0.0880485
CBG00593.1	WBGene00023966	Cbr-lnkn-1	Cbr-lnkn-1 is an ortholog of C. elegans lnkn-1; is predicted to encode a protein with the following domain: T-cell immunomodulatory protein.	protein_coding_primary_transcript	0.687705	0.999705	-0.0285473	0.0710181	6.9465	0.000824049	0.00105089	9.59029e-06	0.00399269	0.00399269
CBG00594.1	WBGene00023967	CBG00594	CBG00594 is an ortholog of C. elegans ZK637.4.	protein_coding_primary_transcript	0.648485	0.999705	-0.319384	0.700607	2.17854	0.126716	0.212222	-0.0636168	0.278628	0.278628
CBG00595.1	WBGene00023968	Cbr-asna-1	Cbr-asna-1 is an ortholog of C. elegans asna-1; is predicted to have ATP binding activity and ATPase activity; in C. elegans, asna-1 is involved in detoxification of arsenic-containing substance and positive regulation of insulin secretion.	protein_coding_primary_transcript	0.322043	0.999705	-0.0958122	0.0967538	6.68999	0.00910129	0.00132112	0.00804017	0.00429023	0.00804017
CBG00597a.1	WBGene00023970	Cbr-kap-1	Cbr-kap-1 is an ortholog of C. elegans kap-1; is predicted to have kinesin binding activity; in C. elegans, kap-1 is involved in intraciliary anterograde transport, negative regulation of non-motile cilium assembly, and positive regulation of non-motile cilium assembly.	protein_coding_primary_transcript	0.607975	0.999705	-0.10511	0.204907	4.37025	0.0131038	0.0250688	-0.0123772	0.016918	0.016918
CBG00598.1	WBGene00023971	Cbr-gsp-2	Cbr-gsp-2 is an ortholog of C. elegans gsp-2; is predicted to have protein serine/threonine phosphatase activity; in C. elegans, gsp-2 is involved in peptidyl-serine dephosphorylation.	protein_coding_primary_transcript	0.824834	0.999705	-0.0135399	0.0611745	8.39278	0.000543072	0.000242461	0.000574782	0.00349985	0.00349985
CBG00600.1	WBGene00023972	CBG00600	CBG00600 is an ortholog of C. elegans F56C9.10; is predicted to encode a protein with the following domains: WD40/YVTN repeat-like-containing domain superfamily and WD40-repeat-containing domain superfamily.	protein_coding_primary_transcript	0.879943	0.999705	-0.028918	0.191457	7.45643	0.027434	0.000606239	0.0360496	0.00360554	0.0360496
CBG00604.1	WBGene00023975	CBG00604	CBG00604 is an ortholog of C. elegans F56C9.8.	protein_coding_primary_transcript	0.411791	0.999705	-0.140122	0.170725	5.42572	0.0259959	0.00526225	0.0238849	0.00759045	0.0238849
CBG00605.1	WBGene00023976	CBG00605	CBG00605 is an ortholog of C. elegans F56C9.7; in C. elegans, F56C9.7 is involved in regulation of lipid storage and regulation of peptide transport.	protein_coding_primary_transcript	0.513655	0.999705	-0.0432551	0.0662246	7.33481	0.00675223	0.000709571	0.00315516	0.00367612	0.00367612
CBG00606.1	WBGene00023977	CBG00606	CBG00606 is an ortholog of C. elegans F56C9.3; is predicted to have cation transmembrane transporter activity.	protein_coding_primary_transcript	0.694804	0.999705	0.413783	1.05464	2.22302	0.320731	0.850669	-0.449577	0.261604	0.261604
CBG00614.1	WBGene00023983	CBG00614	CBG00614 is an ortholog of C. elegans M05D6.9.	protein_coding_primary_transcript	0.62642	0.999705	-0.0594348	0.1221	5.24022	0.0172804	0.00630723	0.00470451	0.00860116	0.00860116
CBG00616.1	WBGene00023985	CBG00616	CBG00616 is an ortholog of C. elegans M05D6.6; is predicted to encode a protein with the following domain: Protein of unknown function DUF1075.	protein_coding_primary_transcript	0.413112	0.999705	0.0754998	0.0922496	5.94311	0.00553243	0.00280714	-0.00114127	0.00570285	0.00570285
CBG00617.1	WBGene00023986	CBG00617	CBG00617 is an ortholog of C. elegans M05D6.5; is predicted to encode a protein with the following domain: Hypoxia induced protein, domain.	protein_coding_primary_transcript	0.774574	0.999705	-0.0272958	0.0953075	6.29371	0.0163976	0.0018534	0.00723013	0.00493217	0.00723013
CBG00621.1	WBGene00023990	Cbr-fars-3	Cbr-fars-3 is an ortholog of C. elegans fars-3; is predicted to have several functions, including ATP binding activity, RNA binding activity, and magnesium ion binding activity.	protein_coding_primary_transcript	0.990648	0.999705	0.000765852	0.0653417	7.42212	0.00162154	0.000645498	-0.000528993	0.00362404	0.00362404
CBG00623.1	WBGene00023992	CBG00623	CBG00623 is an ortholog of C. elegans M05D6.2; is predicted to encode a protein with the following domain: T-complex 11.	protein_coding_primary_transcript	0.603647	0.999705	-0.0500701	0.0964438	5.79471	0.00283164	0.00314768	-0.0026931	0.00615373	0.00615373
CBG00625.1	WBGene00023994	CBG00625	CBG00625 is an ortholog of C. elegans F22B5.4.	protein_coding_primary_transcript	0.709831	0.999705	0.0867538	0.233157	6.34604	0.0534312	0.00195215	0.05241	0.0048399	0.05241
CBG00627.1	WBGene00023996	Cbr-cut-3	Cbr-cut-3 is an ortholog of C. elegans cut-3; is predicted to encode a protein with the following domain: Zona pellucida domain.	protein_coding_primary_transcript	0.321218	0.999705	-0.290172	0.292525	3.49147	0.3676	0.042039	-0.0182713	0.0435319	0.0435319
CBG00630.1	WBGene00023998	CBG00630	CBG00630 is an ortholog of C. elegans Y53F4B.62, Y52B11A.12, and T05D4.2; is predicted to encode a protein with the following domains: F-box domain and F-box associated domain, type 2.	protein_coding_primary_transcript	0.7258	0.999705	0.28354	0.808456	1.83154	0.2565	0.200594	0.195556	0.453007	0.453007
CBG00635.1	WBGene00024001	Cbr-eif-3.G.1	Cbr-eif-3.G.1 is an ortholog of C. elegans eif-3.G; is predicted to have translation initiation factor activity.	protein_coding_primary_transcript	0.688579	0.999705	-0.0415015	0.103551	6.59538	0.00765933	0.00078371	0.00993903	0.00442433	0.00993903
CBG00637.1	WBGene00024002	Cbr-lips-10	Cbr-lips-10 is an ortholog of C. elegans lips-10; is predicted to have hydrolase activity.	protein_coding_primary_transcript	0.812422	0.999705	0.0327157	0.137865	6.20948	0.0144806	0.00251011	0.0164966	0.00508788	0.0164966
CBG00640.1	WBGene00024005	CBG00640	CBG00640 is an ortholog of C. elegans F14E5.1; is predicted to have transmembrane transporter activity.	protein_coding_primary_transcript	0.653981	0.999705	-0.305054	0.680563	2.18437	0.254944	0.186828	0.0612175	0.276338	0.276338
CBG00642.1	WBGene00024006	CBG00642	CBG00642 is an ortholog of C. elegans F14E5.1; is predicted to have transmembrane transporter activity.	protein_coding_primary_transcript	0.586578	0.999705	0.129636	0.238388	3.79143	0.0117504	0.0273332	-0.0136133	0.0294955	0.0294955
CBG00643.1	WBGene00024007	CBG00643	CBG00643 is an ortholog of C. elegans F49E12.10; is predicted to have iron ion binding activity and oxidoreductase activity.	protein_coding_primary_transcript	0.740825	0.999705	0.116806	0.353145	3.11305	0.0211662	0.0513394	-0.0213176	0.0733716	0.0733716
CBG00649.1	WBGene00024013	Cbr-skpo-1	Cbr-skpo-1 is an ortholog of C. elegans skpo-1; is predicted to have heme binding activity and peroxidase activity; in C. elegans, skpo-1 is involved in defense response to Gram-positive bacterium, determination of adult lifespan, and negative regulation of gene expression.	protein_coding_primary_transcript	0.716424	0.999705	-0.352882	0.971481	1.60145	0.128774	0.322625	-0.154805	0.621151	0.621151
CBG00657.1	WBGene00024019	Cbr-nlp-5	Cbr-nlp-5 is an ortholog of C. elegans nlp-5.	protein_coding_primary_transcript	0.499582	0.999705	-0.284906	0.421991	2.91622	0.104131	0.0810777	0.0649188	0.096999	0.096999
CBG00663.1	WBGene00024024	CBG00663	CBG00663 is an ortholog of C. elegans F35C11.7; is predicted to encode a protein with the following domains: Thrombospondin type-1 (TSP1) repeat and Thrombospondin type-1 (TSP1) repeat superfamily.	protein_coding_primary_transcript	0.594309	0.999705	-0.0997761	0.187337	4.22855	0.00907529	0.0161019	-0.00732456	0.0189934	0.0189934
CBG00667.1	WBGene00024027	CBG00667	CBG00667 is an ortholog of C. elegans K01C8.2; is predicted to encode a protein with the following domains: Cysteine-rich repeat and Lustrin, cysteine-rich repeated.	protein_coding_primary_transcript	0.931845	0.999705	0.0945646	1.10572	1.23276	2.40888	0.205399	0.097325	1.01721	1.01721
CBG00668.1	WBGene00024028	Cbr-tdc-1	Cbr-tdc-1 is an ortholog of C. elegans tdc-1; is predicted to have carboxy-lyase activity and pyridoxal phosphate binding activity; in C. elegans, tdc-1 is involved in octopamine biosynthetic process.	protein_coding_primary_transcript	0.50917	0.999705	-0.128293	0.194345	5.09549	0.0440936	0.00726458	0.0305056	0.00951666	0.0305056
CBG00669b.1	WBGene00024029	Cbr-gei-14	Cbr-gei-14 is an ortholog of C. elegans gei-14.	protein_coding_primary_transcript	0.452535	0.999705	-1.09369	1.45593	1.7555	1.55301	0.628632	1.49111	0.503135	1.49111
CBG00670.1	WBGene00024030	Cbr-slc-25A32	Cbr-slc-25A32 is an ortholog of C. elegans slc-25A32; is predicted to encode a protein with the following domains: Mitochondrial substrate/solute carrier and Mitochondrial carrier domain superfamily.	protein_coding_primary_transcript	0.624328	0.999705	-0.102139	0.208563	4.08497	0.01936	0.0219289	0.00672971	0.0215696	0.0215696
CBG00671.1	WBGene00024031	Cbr-mrpl-10	Cbr-mrpl-10 is an ortholog of C. elegans mrpl-10; is predicted to encode a protein with the following domain: Ribosomal protein L10P.	protein_coding_primary_transcript	0.998827	0.999705	0.000140945	0.0958921	5.92115	0.00384161	0.00342885	0.00111714	0.00576645	0.00576645
CBG00673.1	WBGene00024033	Cbr-nst-1	Cbr-nst-1 is an ortholog of C. elegans nst-1; is predicted to have GTP binding activity and GTPase activity; in C. elegans, nst-1 is involved in germ cell development, nematode larval development, and regulation of growth.	protein_coding_primary_transcript	0.40939	0.999705	0.054352	0.0658837	7.36285	0.00165553	0.000682067	0.000144247	0.0036586	0.0036586
CBG00674.1	WBGene00024034	Cbr-cct-4	Cbr-cct-4 is an ortholog of C. elegans cct-4; is predicted to have ATP binding activity and unfolded protein binding activity; in C. elegans, cct-4 is involved in post-embryonic body morphogenesis.	protein_coding_primary_transcript	0.345193	0.999705	0.057769	0.0611989	8.29509	0.00119292	0.000269466	0.000602648	0.00347584	0.00347584
CBG00675.1	WBGene00024035	Cbr-acp-2	Cbr-acp-2 is an ortholog of C. elegans acp-2; is predicted to encode a protein with the following domains: Histidine phosphatase superfamily, clade-2 and Histidine phosphatase superfamily.	protein_coding_primary_transcript	0.333084	0.999705	0.16955	0.17517	4.3501	0.0220078	0.0134921	-0.00460586	0.0171923	0.0171923
CBG00683a.1	WBGene00024039	CBG00683	CBG00683 is an ortholog of C. elegans F14E5.2; is predicted to encode a protein with the following domain: Cysteine-rich Golgi apparatus protein 1 repeat.	protein_coding_primary_transcript	0.857469	0.999705	-0.033419	0.186078	8.28467	0.0209992	0.00167531	0.0329498	0.00347376	0.0329498
CBG00683b.1	WBGene00024039	CBG00683	CBG00683 is an ortholog of C. elegans F14E5.2; is predicted to encode a protein with the following domain: Cysteine-rich Golgi apparatus protein 1 repeat.	protein_coding_primary_transcript	0.816502	0.999705	-0.0704316	0.303523	7.67889	0.057542	0.00399326	0.0881331	0.00351173	0.0881331
CBG00684.1	WBGene00024040	Cbr-nlp-55	Cbr-nlp-55 is an ortholog of C. elegans nlp-55.	protein_coding_primary_transcript	0.79466	0.999705	0.0318391	0.122334	6.50624	0.012393	0.00161137	0.0133542	0.0045651	0.0133542
CBG00686b.1	WBGene00024041	Cbr-shw-1	Cbr-shw-1 is an ortholog of C. elegans shw-1; is predicted to have voltage-gated potassium channel activity.	protein_coding_primary_transcript	0.272585	0.999705	-2.20828	2.01278	3.15429	3.60763	0.246406	3.80488	0.0692374	3.80488
CBG00686f.1	WBGene00024041	Cbr-shw-1	Cbr-shw-1 is an ortholog of C. elegans shw-1; is predicted to have voltage-gated potassium channel activity.	protein_coding_primary_transcript	0.941866	0.999705	0.0351186	0.481578	3.7113	0.0271325	0.199296	-0.172608	0.0326204	0.0326204
CBG00686g.1	WBGene00024041	Cbr-shw-1	Cbr-shw-1 is an ortholog of C. elegans shw-1; is predicted to have voltage-gated potassium channel activity.	protein_coding_primary_transcript	0.938117	0.999705	-0.0114117	0.146988	4.82783	0.006185	0.00995739	-0.00686688	0.0116482	0.0116482
CBG00692.1	WBGene00024044	Cbr-ran-3	Cbr-ran-3 is an ortholog of C. elegans ran-3; is predicted to encode a protein with the following domains: Regulator of chromosome condensation, RCC1 and Regulator of chromosome condensation 1/beta-lactamase-inhibitor protein II; in C. elegans, ran-3 is involved in embryo development.	protein_coding_primary_transcript	0.705687	0.999705	0.0280939	0.0743902	6.7569	0.000719927	0.00132993	-0.000393835	0.00420397	0.00420397
CBG00693.1	WBGene00024045	CBG00693	CBG00693 is an ortholog of C. elegans C26D10.3; is predicted to have flavin adenine dinucleotide binding activity and oxidoreductase activity.	protein_coding_primary_transcript	0.679066	0.999705	0.0698026	0.168712	4.99469	0.0199282	0.00715085	0.0213129	0.0102408	0.0213129
CBG00694.1	WBGene00024046	Cbr-hel-1	Cbr-hel-1 is an ortholog of C. elegans hel-1; is predicted to have ATP binding activity and nucleic acid binding activity; in C. elegans, hel-1 is involved in determination of adult lifespan and positive regulation of gene expression.	protein_coding_primary_transcript	0.568741	0.999705	-0.0410784	0.0720792	8.51631	0.00461733	0.00021313	0.00498228	0.00354215	0.00498228
CBG00700a.1	WBGene00024051	Cbr-eff-1	Cbr-eff-1 is an ortholog of C. elegans eff-1; is predicted to encode a protein with the following domain: Cell-cell fusogen EFF/AFF; in C. elegans, eff-1 is involved in several processes, including animal organ development, embryonic body morphogenesis, and locomotion.	protein_coding_primary_transcript	0.264444	0.999705	0.103859	0.0930678	5.89815	0.00313583	0.0028268	-0.00123713	0.00583483	0.00583483
CBG00701.1	WBGene00024052	CBG00701	CBG00701 is an ortholog of C. elegans C26D10.6.	protein_coding_primary_transcript	0.697123	0.999705	-0.0400112	0.102802	5.63839	0.00626608	0.00387916	0.00550201	0.00668904	0.00668904
CBG00703a.1	WBGene00024053	Cbr-col-77	Cbr-col-77 is an ortholog of C. elegans col-77; is predicted to be a structural constituent of cuticle.	protein_coding_primary_transcript	0.336691	0.999705	-0.816518	0.849898	3.84647	2.42157	0.143966	0.578361	0.0276308	0.578361
CBG00705.1	WBGene00024055	Cbr-amt-3	Cbr-amt-3 is an ortholog of C. elegans amt-3; is predicted to have ammonium transmembrane transporter activity.	protein_coding_primary_transcript	0.339194	0.999705	0.136698	0.143026	4.82125	0.0114672	0.00874628	0.0032516	0.01171	0.01171
CBG00709.1	WBGene00024057	Cbr-ifg-1	Cbr-ifg-1 is an ortholog of C. elegans ifg-1; is predicted to have RNA binding activity.	protein_coding_primary_transcript	0.777174	0.999705	0.0209995	0.0742021	8.11617	0.00354215	0.000321096	0.00518486	0.00345305	0.00518486
CBG00710.1	WBGene00024058	CBG00710	CBG00710 is an ortholog of C. elegans M110.3; is predicted to have zinc ion binding activity.	protein_coding_primary_transcript	0.957651	0.999705	-0.00989958	0.186426	5.30737	0.0219162	0.00589024	0.0288643	0.00821574	0.0288643
CBG00712.1	WBGene00024059	CBG00712	CBG00712 is an ortholog of C. elegans ifg-1; is predicted to have RNA binding activity.	protein_coding_primary_transcript	0.604746	0.999705	-0.102605	0.198238	4.12906	0.00554674	0.0185841	-0.0164311	0.0207143	0.0207143
CBG00713.1	WBGene00024060	Cbr-twk-3	Cbr-twk-3 is an ortholog of C. elegans twk-3; is predicted to have potassium channel activity.	protein_coding_primary_transcript	0.576369	0.999705	-0.205622	0.368038	3.15144	0.0330349	0.0659379	-0.0304648	0.0695142	0.0695142
CBG00714.1	WBGene00024061	CBG00714	CBG00714 is an ortholog of C. elegans M110.8.	protein_coding_primary_transcript	0.612707	0.999705	0.368294	0.727549	2.13546	0.235398	0.233199	-0.0459238	0.296128	0.296128
CBG00719.1	WBGene00024065	CBG00719	CBG00719 is an ortholog of C. elegans T05C12.9; is predicted to encode a protein with the following domain: Tetraspanin/Peripherin.	protein_coding_primary_transcript	0.760321	0.999705	0.299547	0.981929	1.53223	0.590966	0.281932	0.22743	0.682253	0.682253
CBG00720.1	WBGene00024066	CBG00720	CBG00720 is an ortholog of C. elegans T05C12.8.	protein_coding_primary_transcript	0.892148	0.999705	-0.0404415	0.29827	3.41734	0.0313219	0.0408479	0.00952425	0.048117	0.048117
CBG00721.1	WBGene00024067	Cbr-cct-1	Cbr-cct-1 is an ortholog of C. elegans cct-1; is predicted to have ATP binding activity and unfolded protein binding activity.	protein_coding_primary_transcript	0.994379	0.999705	0.000432401	0.0613779	8.4731	0.00127951	0.000241426	0.00185636	0.00352582	0.00352582
CBG00722a.1	WBGene00024068	Cbr-mig-5	Cbr-mig-5 is an ortholog of C. elegans mig-5; is predicted to encode a protein with the following domains: DEP domain, DIX domain, PDZ domain, Dishevelled-related protein, Ubiquitin-like domain superfamily, PDZ superfamily, Winged helix-like DNA-binding domain superfamily, Winged helix DNA-binding domain superfamily, and DIX domain superfamily; in C. elegans, mig-5 is involved in several processes, including cell fate determination, cell fate specification, and non-canonical Wnt signaling pathway.	protein_coding_primary_transcript	0.680644	0.999705	0.043934	0.106743	5.62327	0.00340084	0.00464868	-0.00108747	0.00674548	0.00674548
CBG00722b.1	WBGene00024068	Cbr-mig-5	Cbr-mig-5 is an ortholog of C. elegans mig-5; is predicted to encode a protein with the following domains: DEP domain, DIX domain, PDZ domain, Dishevelled-related protein, Ubiquitin-like domain superfamily, PDZ superfamily, Winged helix-like DNA-binding domain superfamily, Winged helix DNA-binding domain superfamily, and DIX domain superfamily; in C. elegans, mig-5 is involved in several processes, including cell fate determination, cell fate specification, and non-canonical Wnt signaling pathway.	protein_coding_primary_transcript	0.838163	0.999705	0.349447	1.71093	1.4473	2.92428	1.23998	1.6873	0.764902	1.6873
CBG00726.1	WBGene00024072	Cbr-acr-14	Cbr-acr-14 is an ortholog of C. elegans acr-14; is predicted to have acetylcholine-gated cation-selective channel activity and transmembrane signaling receptor activity.	protein_coding_primary_transcript	0.472841	0.999705	-0.673555	0.938275	1.65142	0.253863	0.300081	-0.0621303	0.580278	0.580278
CBG00729b.1	WBGene00024073	CBG00729	CBG00729 is an ortholog of C. elegans T05C12.11.	protein_coding_primary_transcript	0.305467	0.999705	-1.62155	1.58234	1.76873	1.5022	2.00975	-0.684143	0.494053	0.494053
CBG00729c.1	WBGene00024073	CBG00729	CBG00729 is an ortholog of C. elegans T05C12.11.	protein_coding_primary_transcript	0.842184	0.999705	0.144994	0.728245	4.03271	0.0176487	0.507668	-0.485442	0.0226728	0.0226728
CBG00731.1	WBGene00024075	Cbr-emb-27	Cbr-emb-27 is an ortholog of C. elegans emb-27; is predicted to encode a protein with the following domains: Tetratricopeptide-like helical domain superfamily and Tetratricopeptide repeat; in C. elegans, emb-27 is involved in asymmetric cell division, eggshell formation, and polarity specification of anterior/posterior axis.	protein_coding_primary_transcript	0.400048	0.999705	-0.0779035	0.0925732	5.98201	0.00349932	0.0029736	0.000742529	0.00559619	0.00559619
CBG00733.1	WBGene00024077	Cbr-ltd-1	Cbr-ltd-1 is an ortholog of C. elegans ltd-1; is predicted to encode a protein with the following domains: Zinc finger, LIM-type, Transglutaminase-like, and Papain-like cysteine peptidase superfamily.	protein_coding_primary_transcript	0.412644	0.999705	-0.0618547	0.0755018	6.70817	0.0013113	0.00143439	-0.0010394	0.00426612	0.00426612
CBG00735.1	WBGene00024078	Cbr-sfxn-5	Cbr-sfxn-5 is an ortholog of C. elegans sfxn-5; is predicted to have ion transmembrane transporter activity.	protein_coding_primary_transcript	0.812593	0.999705	-0.0225739	0.0952158	5.88495	0.00982383	0.00319164	0.0035046	0.00587442	0.00587442
CBG00736.1	WBGene00024079	CBG00736	CBG00736 is an ortholog of C. elegans K02C4.5.	protein_coding_primary_transcript	0.547785	0.999705	0.0577145	0.0960176	5.76918	0.00889364	0.00298332	0.00217061	0.00623607	0.00623607
CBG00737.1	WBGene00024080	CBG00737	CBG00737 is an ortholog of C. elegans F32A11.3.	protein_coding_primary_transcript	0.709949	0.999705	0.153439	0.412553	2.84313	0.022105	0.0625266	-0.0374263	0.107674	0.107674
CBG00738.1	WBGene00024081	CBG00738	CBG00738 is an ortholog of C. elegans K02C4.3; is predicted to have thiol-dependent ubiquitinyl hydrolase activity.	protein_coding_primary_transcript	0.476404	0.999705	0.0520081	0.073035	6.8451	0.000913136	0.00123411	-0.00103089	0.0041	0.0041
CBG00739.1	WBGene00024082	CBG00739	n.a.	protein_coding_primary_transcript	0.770221	0.999705	0.149451	0.51167	2.5473	0.0922502	0.0972221	-0.0275289	0.164584	0.164584
CBG00740.1	WBGene00024083	Cbr-tmem-138	Cbr-tmem-138 is an ortholog of C. elegans tmem-138; is predicted to encode a protein with the following domain: Transmembrane protein 138.	protein_coding_primary_transcript	0.558807	0.999705	0.580214	0.992474	1.58438	0.441418	0.349285	0.250819	0.63572	0.63572
CBG00741.1	WBGene00024084	Cbr-tub-1	Cbr-tub-1 is an ortholog of C. elegans tub-1; is predicted to encode a protein with the following domains: Tubby, C-terminal and Tubby-like, C-terminal; in C. elegans, tub-1 is involved in receptor localization to non-motile cilium.	protein_coding_primary_transcript	0.828927	0.999705	0.0289218	0.133849	5.00702	0.00132999	0.00776789	-0.00609399	0.0101476	0.0101476
CBG00744a.1	WBGene00024087	Cbr-rpl-10	Cbr-rpl-10 is an ortholog of C. elegans rpl-10; is predicted to be a structural constituent of ribosome.	protein_coding_primary_transcript	0.977099	0.999705	-0.00360159	0.125462	9.48508	0.0099464	3.84881e-05	0.0157022	0.00439917	0.0157022
CBG00744b.1	WBGene00024087	Cbr-rpl-10	Cbr-rpl-10 is an ortholog of C. elegans rpl-10; is predicted to be a structural constituent of ribosome.	protein_coding_primary_transcript	0.977099	0.999705	-0.00360159	0.125462	9.48508	0.0099464	3.84881e-05	0.0157022	0.00439917	0.0157022
CBG00745.1	WBGene00024088	CBG00745	CBG00745 is an ortholog of C. elegans F10B5.8; is predicted to encode a protein with the following domains: Metallo-beta-lactamase, Zn-dependent metallo-hydrolase, RNA specificity domain, Beta-Casp domain, and Ribonuclease Z/Hydroxyacylglutathione hydrolase-like.	protein_coding_primary_transcript	0.434313	0.999705	0.0766647	0.0980578	5.79016	0.0041411	0.00344703	0.00136293	0.0061683	0.0061683
CBG00747a.1	WBGene00024090	Cbr-ctns-1	Cbr-ctns-1 is an ortholog of C. elegans ctns-1; is predicted to encode a protein with the following domains: Lysosomal cystine transporter and PQ-loop repeat; in C. elegans, ctns-1 is involved in L-cystine transport, lysosome organization, and phagocytosis.	protein_coding_primary_transcript	0.906802	0.999705	-0.00993838	0.0848903	6.33001	0.00398747	0.00233845	0.00406864	0.0048679	0.0048679
CBG00747b.1	WBGene00024090	Cbr-ctns-1	Cbr-ctns-1 is an ortholog of C. elegans ctns-1; is predicted to encode a protein with the following domains: Lysosomal cystine transporter and PQ-loop repeat; in C. elegans, ctns-1 is involved in L-cystine transport, lysosome organization, and phagocytosis.	protein_coding_primary_transcript	0.908571	0.999705	-0.110261	0.960109	3.10706	0.07134	0.847816	-0.737731	0.0739936	0.0739936
CBG00747b.2	WBGene00024090	Cbr-ctns-1	Cbr-ctns-1 is an ortholog of C. elegans ctns-1; is predicted to encode a protein with the following domains: Lysosomal cystine transporter and PQ-loop repeat; in C. elegans, ctns-1 is involved in L-cystine transport, lysosome organization, and phagocytosis.	protein_coding_primary_transcript	0.903003	0.999705	-0.133885	1.09859	2.70815	0.111838	1.07625	-0.912493	0.130649	0.130649
CBG00750.1	WBGene00024093	Cbr-unc-105	Cbr-unc-105 is an ortholog of C. elegans unc-105; is predicted to have sodium channel activity; in C. elegans, unc-105 is involved in calcium ion transport, magnesium ion transport, and muscle organ development.	protein_coding_primary_transcript	0.374906	0.999705	-0.203163	0.228962	4.92288	0.0743523	0.00840313	0.0440205	0.0108107	0.0440205
CBG00757.1	WBGene00024098	CBG00757	CBG00757 is predicted to encode a protein with the following domain: Domain of unknown function DUF19.	protein_coding_primary_transcript	0.788226	0.999705	-0.100454	0.373969	3.05046	0.105768	0.0597014	0.0678669	0.0801517	0.0801517
CBG00758.1	WBGene00024099	CBG00758	CBG00758 is an ortholog of C. elegans C01B7.7; is predicted to encode a protein with the following domains: Domain of unknown function DUF19 and Uncharacterised protein family UPF0376.	protein_coding_primary_transcript	0.390177	0.999705	0.60003	0.698281	2.08734	0.0849542	0.170674	-0.157493	0.316923	0.316923
CBG00759.1	WBGene00024100	Cbr-rpm-1	Cbr-rpm-1 is an ortholog of C. elegans rpm-1; is predicted to have zinc ion binding activity; in C. elegans, rpm-1 is involved in several processes, including body morphogenesis, negative regulation of signal transduction, and regulation of nervous system development.	protein_coding_primary_transcript	0.915557	0.999705	-0.0147974	0.139556	6.38208	0.0150856	0.00183008	0.0176458	0.00477753	0.0176458
CBG00761a.1	WBGene00024102	CBG00761	CBG00761 is an ortholog of C. elegans magu-2; is predicted to encode a protein with the following domains: SH3 domain, PDZ domain, Guanylate kinase/L-type calcium channel beta subunit, P-loop containing nucleoside triphosphate hydrolase, SH3-like domain superfamily, and PDZ superfamily.	protein_coding_primary_transcript	0.628567	0.999705	-0.199227	0.411842	4.02234	0.111097	0.0634581	0.106156	0.0229042	0.106156
CBG00761b.1	WBGene00024102	CBG00761	CBG00761 is an ortholog of C. elegans magu-2; is predicted to encode a protein with the following domains: SH3 domain, PDZ domain, Guanylate kinase/L-type calcium channel beta subunit, P-loop containing nucleoside triphosphate hydrolase, SH3-like domain superfamily, and PDZ superfamily.	protein_coding_primary_transcript	0.446874	0.999705	1.27141	1.67151	1.72892	2.45855	1.88091	0.913042	0.521857	0.913042
CBG00761b.2	WBGene00024102	CBG00761	CBG00761 is an ortholog of C. elegans magu-2; is predicted to encode a protein with the following domains: SH3 domain, PDZ domain, Guanylate kinase/L-type calcium channel beta subunit, P-loop containing nucleoside triphosphate hydrolase, SH3-like domain superfamily, and PDZ superfamily.	protein_coding_primary_transcript	0.895128	0.999705	-0.0275479	0.208983	5.80463	0.0409227	0.0239005	0.0197734	0.00612218	0.0197734
CBG00761b.3	WBGene00024102	CBG00761	CBG00761 is an ortholog of C. elegans magu-2; is predicted to encode a protein with the following domains: SH3 domain, PDZ domain, Guanylate kinase/L-type calcium channel beta subunit, P-loop containing nucleoside triphosphate hydrolase, SH3-like domain superfamily, and PDZ superfamily.	protein_coding_primary_transcript	0.692832	0.999705	0.529553	1.34059	4.00371	1.00097	1.77385	-0.438734	0.0233316	0.0233316
CBG00767a.1	WBGene00024104	CBG00767	CBG00767 is an ortholog of C. elegans B0507.1; is predicted to encode a protein with the following domains: EB domain and Cysteine-rich repeat; in C. elegans, B0507.1 is involved in pharyngeal gland morphogenesis.	protein_coding_primary_transcript	0.330345	0.999705	-0.546828	0.56176	3.2588	1.15677	0.0594093	0.256165	0.0598349	0.256165
CBG00768.1	WBGene00024105	CBG00768	CBG00768 is an ortholog of C. elegans B0507.2; is predicted to encode a protein with the following domains: BRO1 domain, BRO1 domain superfamily, and BRO1 domain-containing protein BROX.	protein_coding_primary_transcript	0.989371	0.999705	0.00107221	0.0804838	6.47314	0.00331051	0.00185637	0.00324511	0.00462128	0.00462128
CBG00778.1	WBGene00024114	CBG00778	CBG00778 is an ortholog of C. elegans ZK105.1, C03G6.5, and T20D4.12; is predicted to encode a protein with the following domains: Domain of unknown function DUF19 and Uncharacterised protein family UPF0376.	protein_coding_primary_transcript	0.8175	0.999705	0.0440615	0.190939	4.16811	0.020055	0.016451	0.016136	0.0200069	0.0200069
CBG00779.1	WBGene00024115	CBG00779	CBG00779 is an ortholog of C. elegans C17B7.4, T28A11.16, and C36C5.4; is predicted to encode a protein with the following domains: Domain of unknown function DUF19 and Uncharacterised protein family UPF0376.	protein_coding_primary_transcript	0.433243	0.999705	0.380793	0.48592	2.64938	0.0814106	0.0939704	-0.0193774	0.142148	0.142148
CBG00790.1	WBGene00024123	CBG00790	CBG00790 is an ortholog of C. elegans C36C5.4 and T28A11.19; is predicted to encode a protein with the following domains: Domain of unknown function DUF19 and Uncharacterised protein family UPF0376.	protein_coding_primary_transcript	0.405224	0.999705	-0.42969	0.516251	2.58705	0.0539087	0.111061	-0.105548	0.155454	0.155454
CBG00793.1	WBGene00024125	CBG00793	CBG00793 is predicted to encode a protein with the following domains: Domain of unknown function DUF19 and Uncharacterised protein family UPF0376.	protein_coding_primary_transcript	0.35211	0.999705	-0.39393	0.423351	2.8298	0.104267	0.0694794	0.0443753	0.109747	0.109747
CBG00795.1	WBGene00024127	CBG00795	CBG00795 is an ortholog of C. elegans C17B7.2 and T28A11.2; is predicted to encode a protein with the following domains: Domain of unknown function DUF19 and Uncharacterised protein family UPF0376.	protein_coding_primary_transcript	0.436678	0.999705	0.578049	0.74317	2.04783	0.310499	0.217268	0.119095	0.335034	0.335034
CBG00803.1	WBGene00024135	CBG00803	CBG00803 is an ortholog of C. elegans srh-229; is predicted to encode a protein with the following domain: 7TM GPCR, serpentine receptor class h (Srh).	protein_coding_primary_transcript	0.527857	0.999705	-0.642102	1.01714	1.53627	0.219227	0.356042	-0.248367	0.678533	0.678533
CBG00804.1	WBGene00024136	Cbr-srh-229	Cbr-srh-229 is an ortholog of C. elegans srh-229; is predicted to encode a protein with the following domain: 7TM GPCR, serpentine receptor class h (Srh).	protein_coding_primary_transcript	0.929076	0.999705	-0.0477602	0.536585	2.47363	0.0380675	0.104987	-0.0865718	0.182937	0.182937
CBG00806.1	WBGene00024138	Cbr-nhr-171	Cbr-nhr-171 is an ortholog of C. elegans nhr-171; is predicted to have DNA-binding activity transcription factor activity, sequence-specific DNA binding activity, and zinc ion binding activity.	protein_coding_primary_transcript	0.814004	0.999705	0.0528052	0.224451	3.99161	0.0470865	0.0217145	0.0286636	0.0236172	0.0286636
CBG00807a.1	WBGene00024139	Cbr-srb-18	Cbr-srb-18 is an ortholog of C. elegans srb-18; is predicted to encode a protein with the following domain: 7TM GPCR, serpentine receptor class ab (Srab).	protein_coding_primary_transcript	0.819153	0.999705	0.498387	2.17984	0.83469	2.9009	0.633276	4.11842	1.70057	4.11842
CBG00807b.1	WBGene00024139	Cbr-srb-18	Cbr-srb-18 is an ortholog of C. elegans srb-18; is predicted to encode a protein with the following domain: 7TM GPCR, serpentine receptor class ab (Srab).	protein_coding_primary_transcript	0.776684	0.999705	-0.110784	0.390576	3.82582	0.103142	0.116604	0.0359448	0.0283052	0.0359448
CBG00815.1	WBGene00024146	CBG00815	CBG00815 is an ortholog of C. elegans C54F6.12; is predicted to encode a protein with the following domain: Domain of unknown function DUF19.	protein_coding_primary_transcript	0.462026	0.999705	0.312123	0.424359	2.8588	0.0590306	0.0747924	-0.0651546	0.105288	0.105288
CBG00819.1	WBGene00024149	CBG00819	CBG00819 is an ortholog of C. elegans C36A4.4; is predicted to have uridylyltransferase activity.	protein_coding_primary_transcript	0.96335	0.999705	0.00414267	0.0901569	6.06023	0.00138167	0.00272633	-0.000852804	0.00540194	0.00540194
CBG00820.1	WBGene00024150	CBG00820	CBG00820 is an ortholog of C. elegans gpd-1 and gpd-4; is predicted to have NAD binding activity, NADP binding activity, and oxidoreductase activity, acting on the aldehyde or oxo group of donors, NAD or NADP as acceptor.	protein_coding_primary_transcript	0.505518	0.999705	-0.0681989	0.102426	5.65023	0.00270436	0.00384565	-0.00287936	0.00664553	0.00664553
CBG00821a.1	WBGene00024151	CBG00821	CBG00821 is predicted to have sodium:proton antiporter activity.	protein_coding_primary_transcript	0.70201	0.999705	0.153577	0.401395	4.45799	0.0957279	0.145334	-0.0104101	0.015784	0.015784
CBG00821b.1	WBGene00024151	CBG00821	CBG00821 is predicted to have sodium:proton antiporter activity.	protein_coding_primary_transcript	0.586029	0.999705	0.73387	1.34754	3.72618	0.362424	1.78386	-1.43973	0.0320065	0.0320065
CBG00824.1	WBGene00024154	Cbr-srh-268	Cbr-srh-268 is an ortholog of C. elegans srh-268; is predicted to encode a protein with the following domain: 7TM GPCR, serpentine receptor class h (Srh).	protein_coding_primary_transcript	0.88191	0.999705	0.0642435	0.432475	2.8359	0.179483	0.078241	0.0684042	0.108794	0.108794
CBG00825a.1	WBGene00024155	Cbr-nhx-3	Cbr-nhx-3 is an ortholog of C. elegans nhx-3; is predicted to have sodium:proton antiporter activity.	protein_coding_primary_transcript	0.342172	0.999705	-0.587458	0.618453	5.27421	0.259991	0.374081	-0.110364	0.00840336	0.00840336
CBG00825b.1	WBGene00024155	Cbr-nhx-3	Cbr-nhx-3 is an ortholog of C. elegans nhx-3; is predicted to have sodium:proton antiporter activity.	protein_coding_primary_transcript	0.50078	0.999705	-0.22661	0.336585	5.24145	0.200256	0.0329047	0.0803845	0.00859389	0.0803845
CBG00828.1	WBGene00024158	CBG00828	CBG00828 is an ortholog of C. elegans Y48G10A.6.	protein_coding_primary_transcript	0.847469	0.999705	-0.200837	1.04413	1.46852	0.0608302	0.346786	-0.27435	0.743421	0.743421
CBG00833.1	WBGene00024163	CBG00833	CBG00833 is an ortholog of C. elegans C54E10.1; is predicted to encode a protein with the following domain: PAN-3 domain.	protein_coding_primary_transcript	0.907427	0.999705	-0.0490726	0.422003	3.50761	0.0404919	0.135486	-0.0797861	0.0426003	0.0426003
CBG00851b.1	WBGene00024180	Cbr-gcy-4	Cbr-gcy-4 is an ortholog of C. elegans gcy-4; is predicted to have phosphorus-oxygen lyase activity and protein kinase activity; in C. elegans, gcy-4 is involved in several processes, including chemosensory behavior, chemotaxis, and response to inorganic substance.	protein_coding_primary_transcript	0.517569	0.999705	-0.99886	1.5436	0.915854	1.66041	0.848837	1.15618	1.53387	1.53387
CBG00852.1	WBGene00024181	Cbr-vha-9	Cbr-vha-9 is an ortholog of C. elegans vha-9; is predicted to have proton-transporting ATPase activity, rotational mechanism; in C. elegans, vha-9 is involved in lysosomal lumen acidification.	protein_coding_primary_transcript	0.36391	0.999705	0.0628838	0.0692599	7.09646	0.00735183	0.000942445	0.00149519	0.00385449	0.00385449
CBG00853.1	WBGene00024182	Cbr-clpp-1	Cbr-clpp-1 is an ortholog of C. elegans clpp-1; is predicted to have serine-type endopeptidase activity; in C. elegans, clpp-1 is involved in mitochondrial unfolded protein response and proteolysis.	protein_coding_primary_transcript	0.750868	0.999705	-0.0341568	0.107582	5.52273	0.0109027	0.00442599	0.00488266	0.00714792	0.00714792
CBG00854.1	WBGene00024183	Cbr-mdt-22	Cbr-mdt-22 is an ortholog of C. elegans mdt-22; is predicted to have transcription coregulator activity.	protein_coding_primary_transcript	0.83794	0.999705	-0.0239951	0.117319	5.32036	0.00454722	0.00562007	-0.00106433	0.00814358	0.00814358
CBG00861a.1	WBGene00024188	Cbr-pax-3	Cbr-pax-3 is an ortholog of C. elegans pax-3; is predicted to have DNA binding activity; in C. elegans, pax-3 is involved in hemidesmosome assembly.	protein_coding_primary_transcript	0.424768	0.999705	0.514405	0.644475	4.23957	0.0824849	0.39653	-0.394881	0.018818	0.018818
CBG00862.1	WBGene00024189	CBG00862	CBG00862 is an ortholog of C. elegans F27E5.3.	protein_coding_primary_transcript	0.558016	0.999705	0.433366	0.739795	2.02032	0.0838381	0.199073	-0.125643	0.348224	0.348224
CBG00863.1	WBGene00024190	Cbr-asah-2	Cbr-asah-2 is an ortholog of C. elegans asah-2; is predicted to encode a protein with the following domains: Acid ceramidase-like, Acid ceramidase, N-terminal, and Choloylglycine hydrolase/NAAA C-terminal.	protein_coding_primary_transcript	0.462913	0.999705	-0.362681	0.494076	4.02154	0.192667	0.027401	0.216711	0.0229224	0.216711
CBG00870a.1	WBGene00024195	Cbr-mel-11	Cbr-mel-11 is an ortholog of C. elegans mel-11; is predicted to have protein kinase binding activity; in C. elegans, mel-11 is involved in embryo development and embryonic body morphogenesis.	protein_coding_primary_transcript	0.846825	0.999705	0.191742	0.992604	3.20713	0.0447547	0.920963	-0.897534	0.0642991	0.0642991
CBG00870b.1	WBGene00024195	Cbr-mel-11	Cbr-mel-11 is an ortholog of C. elegans mel-11; is predicted to have protein kinase binding activity; in C. elegans, mel-11 is involved in embryo development and embryonic body morphogenesis.	protein_coding_primary_transcript	0.511916	0.999705	-0.052688	0.0803345	6.63845	0.0125491	0.00209221	0.00377695	0.00436143	0.00436143
CBG00871.1	WBGene00024196	Cbr-cup-15	Cbr-cup-15 is an ortholog of C. elegans cup-15; is predicted to encode a protein with the following domain: Osteopetrosis-associated transmembrane protein 1 precursor; in C. elegans, cup-15 is involved in lysosome organization.	protein_coding_primary_transcript	0.744403	0.999705	-0.0442008	0.135573	4.95172	0.00218558	0.00780431	-0.00513006	0.0105758	0.0105758
CBG00872.1	WBGene00024197	Cbr-sdhb-1	Cbr-sdhb-1 is an ortholog of C. elegans sdhb-1; is predicted to have electron transfer activity and iron-sulfur cluster binding activity.	protein_coding_primary_transcript	0.544225	0.999705	-0.0390711	0.0644274	7.56109	0.00183343	0.000595046	0.00109244	0.00355584	0.00355584
CBG00873.1	WBGene00024198	CBG00873	CBG00873 is an ortholog of C. elegans F42A8.1.	protein_coding_primary_transcript	0.990254	0.999705	0.00154214	0.126247	7.41015	0.013189	0.000697395	0.0152409	0.00363075	0.0152409
CBG00875.1	WBGene00024199	CBG00875	CBG00875 is an ortholog of C. elegans C01G6.4; is predicted to encode a protein with the following domains: Zinc finger, RING-type and Zinc finger, RING/FYVE/PHD-type.	protein_coding_primary_transcript	0.863382	0.999705	-0.0537302	0.312256	5.43721	0.0597304	0.022198	0.075306	0.00753481	0.075306
CBG00875.2	WBGene00024199	CBG00875	CBG00875 is an ortholog of C. elegans C01G6.4; is predicted to encode a protein with the following domains: Zinc finger, RING-type and Zinc finger, RING/FYVE/PHD-type.	protein_coding_primary_transcript	0.62286	0.999705	0.392359	0.7978	3.87052	0.252154	0.609604	-0.370733	0.0268815	0.0268815
CBG00883.1	WBGene00024202	Cbr-acs-7	Cbr-acs-7 is an ortholog of C. elegans acs-7; is predicted to have catalytic activity.	protein_coding_primary_transcript	0.455713	0.999705	0.0761635	0.102106	5.66276	0.00186613	0.00382561	-0.00266478	0.00660007	0.00660007
CBG00884.1	WBGene00024203	CBG00884	CBG00884 is an ortholog of C. elegans C01G6.9.	protein_coding_primary_transcript	0.423266	0.999705	0.99374	1.24098	1.49472	1.19726	0.568454	0.971589	0.717668	0.971589
CBG00885a.1	WBGene00024204	Cbr-daf-19	Cbr-daf-19 is an ortholog of C. elegans daf-19; is predicted to have DNA binding activity; in C. elegans, daf-19 is involved in positive regulation of transcription by RNA polymerase II and regulation of non-motile cilium assembly.	protein_coding_primary_transcript	0.891622	0.999705	0.0173976	0.127687	5.54644	0.0162435	0.00925549	-0.0024623	0.00704836	0.00704836
CBG00888.1	WBGene00024205	CBG00888	CBG00888 is an ortholog of C. elegans F33H1.3; is predicted to encode a protein with the following domain: WW domain binding protein 11.	protein_coding_primary_transcript	0.677411	0.999705	-0.0449771	0.108118	5.49181	0.00413095	0.00440708	0.00178702	0.00728253	0.00728253
CBG00889.1	WBGene00024206	CBG00889	CBG00889 is an ortholog of C. elegans F33H1.4.	protein_coding_primary_transcript	0.811966	0.999705	-0.0321273	0.135051	5.14115	0.0127172	0.00629645	0.0119422	0.00921364	0.0119422
CBG00891.1	WBGene00024208	CBG00891	CBG00891 is an ortholog of C. elegans R05H5.3; is predicted to encode a protein with the following domains: Thioredoxin-like fold and Thioredoxin-like superfamily.	protein_coding_primary_transcript	0.307913	0.999705	-0.107858	0.105784	6.57165	0.0102125	0.00152976	0.00966041	0.00446036	0.00966041
CBG00892.1	WBGene00024209	Cbr-srb-6	Cbr-srb-6 is an ortholog of C. elegans srb-6; is predicted to have transmembrane signaling receptor activity; in C. elegans, srb-6 is involved in defense response to Gram-positive bacterium and detection of chemical stimulus.	protein_coding_primary_transcript	0.815415	0.999705	-0.202245	0.866346	1.80612	0.0972374	0.281346	-0.167039	0.469209	0.469209
CBG00896.1	WBGene00024212	Cbr-ref-1	Cbr-ref-1 is an ortholog of C. elegans ref-1; is predicted to have protein dimerization activity; in C. elegans, ref-1 is involved in several processes, including epidermal cell fate specification, negative regulation of transcription by RNA polymerase II, and nematode male tail tip morphogenesis.	protein_coding_primary_transcript	0.761867	0.999705	-0.0576321	0.190186	4.21034	0.0097877	0.0168814	-0.00347734	0.0192893	0.0192893
CBG00897.1	WBGene00024213	CBG00897	CBG00897 is an ortholog of C. elegans T01E8.1; is predicted to encode a protein with the following domains: Leucine-rich repeat, cysteine-containing subtype and Leucine-rich repeat domain superfamily.	protein_coding_primary_transcript	0.376964	0.999705	0.126973	0.143715	5.27595	0.0175258	0.00498138	0.0156726	0.00839339	0.0156726
CBG00899.1	WBGene00024215	CBG00899	CBG00899 is an ortholog of C. elegans R05H5.5; is predicted to encode a protein with the following domain: Arv1 protein.	protein_coding_primary_transcript	0.672237	0.999705	-0.085879	0.202986	4.24756	0.00670944	0.0225106	-0.0140515	0.0186925	0.0186925
CBG00906.1	WBGene00024221	CBG00906	CBG00906 is an ortholog of C. elegans ZK1067.2; is predicted to encode a protein with the following domain: P-loop containing nucleoside triphosphate hydrolase.	protein_coding_primary_transcript	0.781948	0.999705	0.0235098	0.0849403	6.17272	0.00969898	0.00205501	0.00515876	0.00515983	0.00515983
CBG00907a.1	WBGene00024222	CBG00907	CBG00907 is an ortholog of C. elegans ZK1067.4; is predicted to encode a protein with the following domain: Transmembrane protein 151.	protein_coding_primary_transcript	0.356002	0.999705	-0.293717	0.318216	3.71253	0.0728874	0.0686925	0.0240153	0.0325692	0.0325692
CBG00910.1	WBGene00024224	Cbr-twk-4	Cbr-twk-4 is an ortholog of C. elegans twk-4; is predicted to have potassium channel activity.	protein_coding_primary_transcript	0.760026	0.999705	0.245594	0.804049	1.96105	0.213782	0.268153	0.0629031	0.378342	0.378342
CBG00911a.1	WBGene00024225	Cbr-let-23	Cbr-let-23 is an ortholog of C. elegans let-23; is predicted to have ATP binding activity and transmembrane receptor protein tyrosine kinase activity; in C. elegans, let-23 is involved in several processes, including determination of adult lifespan, male genitalia development, and nematode larval development.	protein_coding_primary_transcript	0.379724	0.999705	0.691517	0.787241	4.77592	0.186963	0.607597	-0.459067	0.0121517	0.0121517
CBG00912.1	WBGene00024226	CBG00912	CBG00912 is an ortholog of C. elegans W07A12.4; is predicted to encode a protein with the following domains: BTB/POZ domain, SKP1/BTB/POZ domain superfamily, and BTB/Kelch-associated.	protein_coding_primary_transcript	0.517169	0.999705	0.0595327	0.0919117	5.95443	0.00310842	0.00277673	0.000362862	0.00567103	0.00567103
CBG00915a.1	WBGene00024228	CBG00915	CBG00915 is an ortholog of C. elegans Y9C2UA.1.	protein_coding_primary_transcript	0.715747	0.999705	0.121736	0.334302	3.84083	0.0580316	0.0839458	-0.0129646	0.027812	0.027812
CBG00915b.1	WBGene00024228	CBG00915	CBG00915 is an ortholog of C. elegans Y9C2UA.1.	protein_coding_primary_transcript	0.55297	0.999705	0.303987	0.512353	3.90442	0.191958	0.0985443	0.163961	0.0258867	0.163961
CBG00915c.1	WBGene00024228	CBG00915	CBG00915 is an ortholog of C. elegans Y9C2UA.1.	protein_coding_primary_transcript	0.679039	0.999705	0.0806692	0.194959	4.8909	0.0225637	0.0269279	-0.00167649	0.0110811	0.0110811
CBG00917.1	WBGene00024229	CBG00917	n.a.	protein_coding_primary_transcript	0.558317	0.999705	0.448383	0.766016	2.03448	0.0656769	0.245406	-0.206356	0.341374	0.341374
CBG00918.1	WBGene00024230	Cbr-gst-13	Cbr-gst-13 is an ortholog of C. elegans gst-13; is predicted to encode a protein with the following domains: Glutathione S-transferase, N-terminal, Glutathione S-transferase, C-terminal, Thioredoxin-like superfamily, and Glutathione S-transferase, C-terminal domain superfamily; in C. elegans, gst-13 is involved in innate immune response.	protein_coding_primary_transcript	0.73379	0.999705	-0.0444094	0.130582	5.35311	0.028285	0.00484479	0.0122069	0.00796479	0.0122069
CBG00924.1	WBGene00024233	Cbr-nlp-82	Cbr-nlp-82 is an ortholog of C. elegans nlp-82.	protein_coding_primary_transcript	0.783283	0.999705	0.0553782	0.201344	4.07003	0.00712597	0.0186648	-0.00934269	0.0218746	0.0218746
CBG00927.1	WBGene00024235	Cbr-pir-1	Cbr-pir-1 is an ortholog of C. elegans pir-1; is predicted to have protein tyrosine/serine/threonine phosphatase activity.	protein_coding_primary_transcript	0.675096	0.999705	0.0506302	0.120788	5.20078	0.0066731	0.0057516	0.00395758	0.00883819	0.00883819
CBG00928.1	WBGene00024236	Cbr-sec-5	Cbr-sec-5 is an ortholog of C. elegans sec-5; is predicted to encode a protein with the following domains: IPT domain, Immunoglobulin-like fold, Immunoglobulin E-set, and Exocyst complex component EXOC2/Sec5.	protein_coding_primary_transcript	0.630312	0.999705	0.0397577	0.0826071	6.37127	0.00131911	0.00202775	-0.00185778	0.00479618	0.00479618
CBG00931.1	WBGene00024239	CBG00931	CBG00931 is an ortholog of C. elegans F33H1.4.	protein_coding_primary_transcript	0.878562	0.999705	0.0181207	0.118596	5.28215	0.00464821	0.00570712	0.000399233	0.00835797	0.00835797
CBG00934.1	WBGene00024242	CBG00934	CBG00934 is an ortholog of C. elegans T23G7.2; is predicted to have hydrolase activity.	protein_coding_primary_transcript	0.892106	0.999705	0.0144131	0.10626	5.8491	0.00720264	0.00344564	0.00784554	0.00598345	0.00784554
CBG00935.1	WBGene00024243	Cbr-dpl-1	Cbr-dpl-1 is an ortholog of C. elegans dpl-1; is predicted to have DNA-binding activity transcription factor activity; in C. elegans, dpl-1 is involved in several processes, including gonad development, negative regulation of Ras protein signal transduction, and negative regulation of vulval development.	protein_coding_primary_transcript	0.365569	0.999705	-0.0871623	0.0963327	5.81295	0.00351349	0.00318408	-9.4757e-06	0.0060959	0.0060959
CBG00937.1	WBGene00024245	CBG00937	CBG00937 is an ortholog of C. elegans W07A12.8; is predicted to encode a protein with the following domain: CoA-transferase family III domain superfamily.	protein_coding_primary_transcript	0.378075	0.999705	0.258208	0.292936	3.86955	0.0663009	0.0244691	0.0613424	0.026911	0.0613424
CBG00939.1	WBGene00024247	CBG00939	CBG00939 is an ortholog of C. elegans T26C5.2; is predicted to encode a protein with the following domain: PAN/Apple domain.	protein_coding_primary_transcript	0.304525	0.999705	-0.0647025	0.0630152	7.99227	0.00393168	0.000424103	0.00354681	0.00345316	0.00354681
CBG00943a.1	WBGene00024248	CBG00943	CBG00943 is an ortholog of C. elegans T26C5.3; is predicted to have acetyl-CoA transmembrane transporter activity.	protein_coding_primary_transcript	0.963365	0.999705	-0.0131602	0.286517	4.81794	0.0521745	0.0703507	-0.0277351	0.0117414	0.0117414
CBG00943b.1	WBGene00024248	CBG00943	CBG00943 is an ortholog of C. elegans T26C5.3; is predicted to have acetyl-CoA transmembrane transporter activity.	protein_coding_primary_transcript	0.745804	0.999705	-0.0631245	0.194722	5.86815	0.0209843	0.0319915	-0.00930553	0.00592524	0.00592524
CBG00943d.1	WBGene00024248	CBG00943	CBG00943 is an ortholog of C. elegans T26C5.3; is predicted to have acetyl-CoA transmembrane transporter activity.	protein_coding_primary_transcript	0.964299	0.999705	0.141668	3.16505	1.53756	6.04979	2.53228	7.48528	0.677348	7.48528
CBG00944.1	WBGene00024249	CBG00944	CBG00944 is an ortholog of C. elegans T26C5.5.	protein_coding_primary_transcript	0.762967	0.999705	-0.0518474	0.171915	5.644	0.0206261	0.00405418	0.0255007	0.00666836	0.0255007
CBG00945.1	WBGene00024250	CBG00945	CBG00945 is an ortholog of C. elegans T26C5.4.	protein_coding_primary_transcript	0.280364	0.999705	-0.719954	0.666932	2.22877	0.169192	0.18532	-0.103938	0.259478	0.259478
CBG00948b.1	WBGene00024253	Cbr-exc-7	Cbr-exc-7 is an ortholog of C. elegans exc-7; is predicted to have RNA binding activity; in C. elegans, exc-7 is involved in several processes, including epithelial cell development, regulation of alternative mRNA splicing, via spliceosome, and regulation of neuron differentiation.	protein_coding_primary_transcript	0.582383	0.999705	-0.0728471	0.132472	5.56793	0.00407078	0.010588	-0.00558334	0.00696077	0.00696077
CBG00949.1	WBGene00024254	CBG00949	n.a.	protein_coding_primary_transcript	0.899056	0.999705	-0.0400726	0.315895	3.31894	0.0353092	0.044733	-0.0277079	0.0550566	0.0550566
CBG00951.1	WBGene00024255	Cbr-zfp-2	Cbr-zfp-2 is an ortholog of C. elegans zfp-2; is predicted to have nucleic acid binding activity.	protein_coding_primary_transcript	0.439386	0.999705	-0.140585	0.181815	4.34058	0.0214145	0.0157327	0.00769345	0.017324	0.017324
CBG00952.1	WBGene00024256	CBG00952	CBG00952 is an ortholog of C. elegans F35H8.2; is predicted to have acetylglucosaminyltransferase activity.	protein_coding_primary_transcript	0.65726	0.999705	-0.0711298	0.160311	4.57999	0.0159866	0.0113763	0.0100669	0.0143232	0.0143232
CBG00954.1	WBGene00024258	Cbr-ugt-58	Cbr-ugt-58 is an ortholog of C. elegans ugt-58; is predicted to have transferase activity, transferring hexosyl groups.	protein_coding_primary_transcript	0.889158	0.999705	-0.0114247	0.0819744	6.38386	0.00669683	0.00194533	0.0036945	0.00477447	0.00477447
CBG00955.1	WBGene00024259	CBG00955	CBG00955 is an ortholog of C. elegans F43E2.1.	protein_coding_primary_transcript	0.401043	0.999705	0.640824	0.763103	1.92053	0.23848	0.181983	0.0646594	0.400343	0.400343
CBG00956.1	WBGene00024260	Cbr-mrpl-53	Cbr-mrpl-53 is an ortholog of C. elegans mrpl-53; is predicted to encode a protein with the following domain: Thioredoxin-like superfamily.	protein_coding_primary_transcript	0.806252	0.999705	0.028858	0.117661	5.24166	0.00584803	0.00525141	0.00421764	0.00859267	0.00859267
CBG00957.1	WBGene00024261	CBG00957	CBG00957 is an ortholog of C. elegans E02H1.6; is predicted to have ATP binding activity and adenylate kinase activity.	protein_coding_primary_transcript	0.820235	0.999705	0.0358103	0.157586	5.47131	0.0152836	0.00460605	0.0202274	0.00737498	0.0202274
CBG00959.1	WBGene00024263	Cbr-parp-2	Cbr-parp-2 is an ortholog of C. elegans parp-2; is predicted to have NAD+ ADP-ribosyltransferase activity; in C. elegans, parp-2 is involved in protein poly-ADP-ribosylation.	protein_coding_primary_transcript	0.636599	0.999705	0.0516381	0.109296	5.51526	0.00621742	0.00476578	0.00300848	0.00717994	0.00717994
CBG00960.1	WBGene00024264	CBG00960	CBG00960 is an ortholog of C. elegans tag-124; is predicted to have RNA binding activity and pseudouridine synthase activity.	protein_coding_primary_transcript	0.790396	0.999705	-0.033699	0.126785	5.09556	0.0113379	0.00655829	0.00552039	0.00951614	0.00951614
CBG00961.1	WBGene00024265	CBG00961	CBG00961 is an ortholog of C. elegans E02H1.1; is predicted to have rRNA (adenine-N6,N6-)-dimethyltransferase activity.	protein_coding_primary_transcript	0.675192	0.999705	-0.0413348	0.0986432	5.77298	0.00311482	0.00350679	0.000780075	0.00622369	0.00622369
CBG00962.1	WBGene00024266	Cbr-eral-1	Cbr-eral-1 is an ortholog of C. elegans eral-1; is predicted to have GTP binding activity and RNA binding activity.	protein_coding_primary_transcript	0.857503	0.999705	0.0259863	0.144727	4.79603	0.00620852	0.00899348	-0.00492521	0.0119524	0.0119524
CBG00964.1	WBGene00024267	CBG00964	CBG00964 is an ortholog of C. elegans ZK1307.8; is predicted to have calcium ion binding activity.	protein_coding_primary_transcript	0.484248	0.999705	-0.0448827	0.0641652	7.56973	0.000531245	0.000564991	-0.000389789	0.00355218	0.00355218
CBG00965.1	WBGene00024268	Cbr-dnj-20	Cbr-dnj-20 is an ortholog of C. elegans dnj-20; is predicted to have unfolded protein binding activity.	protein_coding_primary_transcript	0.374731	0.999705	0.0549369	0.0618905	7.90284	0.00216713	0.00036913	0.0022291	0.00346131	0.00346131
CBG00967.1	WBGene00024269	CBG00967	n.a.	protein_coding_primary_transcript	0.262161	0.999705	0.615549	0.548962	2.42565	0.100543	0.105402	-0.089396	0.195957	0.195957
CBG00968.1	WBGene00024270	CBG00968	n.a.	protein_coding_primary_transcript	0.700774	0.999705	0.155161	0.403774	3.0162	0.119063	0.0788951	0.0246762	0.0841385	0.0841385
CBG00969.1	WBGene00024271	CBG00969	CBG00969 is an ortholog of C. elegans R53.5; is predicted to encode a protein with the following domains: Peroxiredoxin-like FAM213/AAED1, Peroxiredoxin-like FAM213A, and Thioredoxin-like superfamily.	protein_coding_primary_transcript	0.36102	0.999705	-0.100911	0.110475	5.47286	0.00914301	0.0048369	0.00140895	0.00736787	0.00736787
CBG00970.1	WBGene00024272	CBG00970	CBG00970 is an ortholog of C. elegans C05C10.3; is predicted to have CoA-transferase activity.	protein_coding_primary_transcript	0.265589	0.999705	-0.0707027	0.0635086	7.75794	0.0179132	0.000544361	0.000240328	0.00348899	0.00348899
CBG00971.1	WBGene00024273	CBG00971	CBG00971 is an ortholog of C. elegans C05C10.7.	protein_coding_primary_transcript	0.425503	0.999705	0.718363	0.901436	1.69719	0.401716	0.267516	-0.00736959	0.54507	0.54507
CBG00972.1	WBGene00024274	Cbr-ufd-3	Cbr-ufd-3 is an ortholog of C. elegans ufd-3; is predicted to encode a protein with the following domains: WD40 repeat, Armadillo-like helical, PUL domain, PLAA family ubiquitin binding domain, WD40/YVTN repeat-like-containing domain superfamily, Armadillo-type fold, PLAA/Doa1/Lub1, WD40-repeat-containing domain superfamily, and PFU domain superfamily.	protein_coding_primary_transcript	0.950268	0.999705	-0.0041761	0.0669563	7.26919	0.0015476	0.000763016	0.00155852	0.00372013	0.00372013
CBG00973a.1	WBGene00024275	Cbr-flad-1	Cbr-flad-1 is an ortholog of C. elegans flad-1; is predicted to have FMN adenylyltransferase activity.	protein_coding_primary_transcript	0.577441	0.999705	-0.35361	0.634702	5.98126	0.0283353	0.397249	-0.391725	0.00559816	0.00559816
CBG00975.1	WBGene00024276	CBG00975	CBG00975 is an ortholog of C. elegans K10H10.10.	protein_coding_primary_transcript	0.759151	0.999705	-0.233647	0.762066	2.04208	0.0645397	0.242997	-0.19063	0.337748	0.337748
CBG00980a.2	WBGene00024281	CBG00980	CBG00980 is an ortholog of C. elegans K04B12.2.	protein_coding_primary_transcript	0.754004	0.999705	-0.379852	1.21217	3.92019	0.247136	1.44392	-1.0907	0.0254467	0.0254467
CBG00980b.1	WBGene00024281	CBG00980	CBG00980 is an ortholog of C. elegans K04B12.2.	protein_coding_primary_transcript	0.387987	0.999705	-0.116609	0.135078	5.85264	0.0232465	0.0116273	0.00661864	0.00597257	0.00661864
CBG00980b.2	WBGene00024281	CBG00980	CBG00980 is an ortholog of C. elegans K04B12.2.	protein_coding_primary_transcript	0.708937	0.999705	-0.58385	1.56409	3.68356	0.23688	2.41258	-2.33873	0.0338036	0.0338036
CBG00981b.1	WBGene00024282	Cbr-smg-8	Cbr-smg-8 is an ortholog of C. elegans smg-8; is predicted to encode a protein with the following domains: Smg8/Smg9 and Protein SMG8; in C. elegans, smg-8 is involved in nuclear-transcribed mRNA catabolic process, nonsense-mediated decay.	protein_coding_primary_transcript	0.723956	0.999705	-0.12395	0.350957	4.73515	0.134969	0.0746109	0.0485597	0.0125729	0.0485597
CBG00982.1	WBGene00024283	Cbr-dmsr-6	Cbr-dmsr-6 is an ortholog of C. elegans dmsr-6; is predicted to have G-protein coupled peptide receptor activity.	protein_coding_primary_transcript	0.443552	0.999705	0.167196	0.218213	3.94269	0.0336443	0.0227742	0.0180378	0.0248426	0.0248426
CBG00985.1	WBGene00024286	Cbr-vnut-1	Cbr-vnut-1 is an ortholog of C. elegans vnut-1; is predicted to encode a protein with the following domains: Major facilitator superfamily and MFS transporter superfamily.	protein_coding_primary_transcript	0.977709	0.999705	0.00299539	0.107204	5.50715	0.00251135	0.00427773	-0.00124641	0.00721504	0.00721504
CBG00989.1	WBGene00024289	Cbr-aakg-5	Cbr-aakg-5 is an ortholog of C. elegans aakg-5; is predicted to encode a protein with the following domain: CBS domain.	protein_coding_primary_transcript	0.413053	0.999705	-0.233245	0.284954	5.12748	0.0600626	0.00711492	0.074084	0.00930287	0.074084
CBG00990.1	WBGene00024290	CBG00990	n.a.	protein_coding_primary_transcript	0.42925	0.999705	-0.998836	1.26359	1.3211	1.10104	0.691497	0.610483	0.905162	0.905162
CBG00994.1	WBGene00024293	CBG00994	CBG00994 is an ortholog of C. elegans C08H9.15; is predicted to encode a protein with the following domain: Protein SUP-1-like.	protein_coding_primary_transcript	0.650471	0.999705	0.0755489	0.166735	4.98589	0.0360788	0.00778715	0.0200134	0.010308	0.0200134
CBG00997.1	WBGene00024296	CBG00997	CBG00997 is an ortholog of C. elegans F26C11.1; is predicted to encode a protein with the following domains: Histidine phosphatase superfamily, clade-2 and Histidine phosphatase superfamily.	protein_coding_primary_transcript	0.825105	0.999705	0.0429122	0.194187	4.22135	0.0236767	0.0185992	0.00645199	0.0191094	0.0191094
CBG00998.1	WBGene00024297	Cbr-unc-4	Cbr-unc-4 is an ortholog of C. elegans unc-4; is predicted to have DNA binding activity; in C. elegans, unc-4 is involved in several processes, including locomotion, nervous system development, and regulation of synapse structure or activity.	protein_coding_primary_transcript	0.790248	0.999705	0.0781062	0.293644	3.84175	0.0583222	0.0218632	0.0643639	0.0277825	0.0643639
CBG01004.1	WBGene00024301	Cbr-psf-1	Cbr-psf-1 is an ortholog of C. elegans psf-1; is predicted to encode a protein with the following domains: GINS complex, subunit Psf1, GINS subunit, domain A, and GINS, helical bundle-like domain superfamily.	protein_coding_primary_transcript	0.370728	0.999705	-0.153036	0.170969	4.47582	0.010698	0.0136668	-0.0112032	0.0155636	0.0155636
CBG01005a.1	WBGene00024302	CBG01005	CBG01005 is an ortholog of C. elegans R53.4; is predicted to encode a protein with the following domain: Mitochondrial F1-F0 ATP synthase subunit F, predicted.	protein_coding_primary_transcript	0.695605	0.999705	-0.0243414	0.0622127	8.81423	0.00483555	0.000169128	0.00367559	0.00370129	0.00370129
CBG01007a.1	WBGene00024304	Cbr-egl-43	Cbr-egl-43 is an ortholog of C. elegans egl-43; is predicted to have nucleic acid binding activity; in C. elegans, egl-43 is involved in regulation of cell migration and regulation of neuron differentiation.	protein_coding_primary_transcript	0.545068	0.999705	-0.639337	1.05646	4.71823	0.117842	1.10336	-1.04403	0.0127549	0.0127549
CBG01007b.1	WBGene00024304	Cbr-egl-43	Cbr-egl-43 is an ortholog of C. elegans egl-43; is predicted to have nucleic acid binding activity; in C. elegans, egl-43 is involved in regulation of cell migration and regulation of neuron differentiation.	protein_coding_primary_transcript	0.349562	0.999705	1.34629	1.43921	3.77978	0.580605	2.0414	-1.80771	0.0299194	0.0299194
CBG01010.1	WBGene00024305	Cbr-arrd-8	Cbr-arrd-8 is an ortholog of C. elegans arrd-8; is predicted to encode a protein with the following domains: Arrestin-like, N-terminal, Arrestin C-terminal-like domain, Arrestin, C-terminal, and Immunoglobulin E-set.	protein_coding_primary_transcript	0.270948	0.999705	1.25573	1.14066	1.2323	1.11743	0.283272	0.441124	1.01782	1.01782
CBG01011.1	WBGene00024306	CBG01011	CBG01011 is predicted to encode a protein with the following domains: Arrestin-like, N-terminal, Arrestin C-terminal-like domain, Arrestin, C-terminal, and Immunoglobulin E-set.	protein_coding_primary_transcript	0.60906	0.999705	-0.425596	0.832193	1.90351	0.317325	0.282598	0.184567	0.409947	0.409947
CBG01012.1	WBGene00024307	Cbr-arrd-7	Cbr-arrd-7 is an ortholog of C. elegans arrd-7; is predicted to encode a protein with the following domains: Arrestin-like, N-terminal, Arrestin C-terminal-like domain, Arrestin, C-terminal, and Immunoglobulin E-set.	protein_coding_primary_transcript	0.588514	0.999705	0.0608262	0.112435	5.39174	0.0207533	0.00488089	0.00387224	0.00776066	0.00776066
CBG01018.1	WBGene00024312	CBG01018	CBG01018 is an ortholog of C. elegans Y51B9A.6; is predicted to encode a protein with the following domains: Major facilitator superfamily and MFS transporter superfamily.	protein_coding_primary_transcript	0.684827	0.999705	0.352464	0.868382	1.81043	0.230525	0.287663	0.0133509	0.466425	0.466425
CBG01020.1	WBGene00024313	Cbr-arrd-4	Cbr-arrd-4 is an ortholog of C. elegans arrd-4; is predicted to encode a protein with the following domains: Arrestin-like, N-terminal, Arrestin C-terminal-like domain, Arrestin, C-terminal, and Immunoglobulin E-set.	protein_coding_primary_transcript	0.916466	0.999705	0.0161694	0.15416	4.68342	0.00230577	0.0106227	-0.00807965	0.0131426	0.0131426
CBG01021a.1	WBGene00024314	CBG01021	n.a.	protein_coding_primary_transcript	0.896995	0.999705	0.107607	0.831205	1.73949	0.126226	0.176566	-0.00238444	0.514337	0.514337
CBG01021b.1	WBGene00024314	CBG01021	n.a.	protein_coding_primary_transcript	0.896995	0.999705	0.107607	0.831205	1.73949	0.126226	0.176566	-0.00238444	0.514337	0.514337
CBG01023.1	WBGene00024316	Cbr-arrd-5	Cbr-arrd-5 is an ortholog of C. elegans arrd-5; is predicted to encode a protein with the following domains: Arrestin-like, N-terminal, Arrestin C-terminal-like domain, Arrestin, C-terminal, and Immunoglobulin E-set.	protein_coding_primary_transcript	0.393926	0.999705	0.236451	0.277355	3.53039	0.0298703	0.0356021	-0.00762594	0.0413237	0.0413237
CBG01028.1	WBGene00024321	Cbr-cyp-13A8	Cbr-cyp-13A8 is an ortholog of C. elegans cyp-13A8; is predicted to have heme binding activity, iron ion binding activity, and oxidoreductase activity, acting on paired donors, with incorporation or reduction of molecular oxygen.	protein_coding_primary_transcript	0.478623	0.999705	0.565732	0.798471	1.86646	0.18876	0.205955	-0.0135092	0.431602	0.431602
CBG01029.1	WBGene00024322	CBG01029	CBG01029 is an ortholog of C. elegans cyp-13A11 and cyp-13A12; is predicted to have heme binding activity, iron ion binding activity, and oxidoreductase activity, acting on paired donors, with incorporation or reduction of molecular oxygen.	protein_coding_primary_transcript	0.275356	0.999705	0.192792	0.176742	4.3843	0.044141	0.0145074	0.0117484	0.0167302	0.0167302
CBG01032.1	WBGene00024325	CBG01032	CBG01032 is an ortholog of C. elegans T10B9.9.	protein_coding_primary_transcript	0.355742	0.999705	-0.534956	0.579264	2.4328	0.122819	0.141586	-0.057649	0.193961	0.193961
CBG01034.1	WBGene00024327	CBG01034	CBG01034 is an ortholog of C. elegans cyp-13A5 and cyp-13A7; is predicted to have heme binding activity, iron ion binding activity, and oxidoreductase activity, acting on paired donors, with incorporation or reduction of molecular oxygen.	protein_coding_primary_transcript	0.538832	0.999705	-0.660143	1.07414	1.43495	0.211716	0.376086	-0.298427	0.777683	0.777683
CBG01035.1	WBGene00024328	CBG01035	CBG01035 is an ortholog of C. elegans ZK1321.4; is predicted to encode a protein with the following domains: PDZ domain, Zasp-like motif, Domain of unknown function DUF4749, and PDZ superfamily.	protein_coding_primary_transcript	0.746099	0.999705	0.0310502	0.0958971	5.84999	0.00721053	0.00321555	0.00117803	0.0059807	0.0059807
CBG01036.1	WBGene00024329	Cbr-aqp-10	Cbr-aqp-10 is an ortholog of C. elegans aqp-10; is predicted to encode a protein with the following domains: Aquaporin 11/12, Aquaporin-like, and Invertebrate aquaporin-10; in C. elegans, aqp-10 is involved in innate immune response.	protein_coding_primary_transcript	0.367542	0.999705	-0.0634892	0.0704585	6.99094	0.00654804	0.00101503	-0.000411187	0.00394937	0.00394937
CBG01037a.1	WBGene00024330	Cbr-shk-1	Cbr-shk-1 is an ortholog of C. elegans shk-1; is predicted to have voltage-gated potassium channel activity; in C. elegans, shk-1 is involved in potassium ion transmembrane transport.	protein_coding_primary_transcript	0.479363	0.999705	0.230435	0.325783	5.21089	0.0783983	0.083109	0.0230256	0.00877661	0.0230256
CBG01037b.1	WBGene00024330	Cbr-shk-1	Cbr-shk-1 is an ortholog of C. elegans shk-1; is predicted to have voltage-gated potassium channel activity; in C. elegans, shk-1 is involved in potassium ion transmembrane transport.	protein_coding_primary_transcript	0.575154	0.999705	-0.23605	0.42116	5.06065	0.05256	0.167618	-0.10698	0.00975783	0.00975783
CBG01038.1	WBGene00024331	Cbr-nlp-11	Cbr-nlp-11 is an ortholog of C. elegans nlp-11.	protein_coding_primary_transcript	0.682972	0.999705	0.0281233	0.0688605	7.09997	0.00398694	0.000890245	0.00111381	0.00385152	0.00385152
CBG01040.1	WBGene00024332	Cbr-nos-3	Cbr-nos-3 is an ortholog of C. elegans nos-3; is predicted to encode a protein with the following domains: Zinc finger, nanos-type and Nanos domain superfamily; in C. elegans, nos-3 is involved in positive regulation of meiotic nuclear division.	protein_coding_primary_transcript	0.316935	0.999705	0.0821983	0.0821346	6.68499	0.00624475	0.00143971	0.00530638	0.00429696	0.00530638
CBG01042.1	WBGene00024334	Cbr-pno-1	Cbr-pno-1 is an ortholog of C. elegans pno-1; is predicted to have RNA binding activity.	protein_coding_primary_transcript	0.552904	0.999705	0.0385505	0.0649638	7.52122	0.00137612	0.000646704	0.00114444	0.00357359	0.00357359
CBG01045.1	WBGene00024336	Cbr-mab-3.2	Cbr-mab-3.2 is an ortholog of C. elegans mab-3; is predicted to have DNA-binding activity transcription factor activity and sequence-specific DNA binding activity; in C. elegans, mab-3 is involved in negative regulation of transcription by RNA polymerase II, nematode male tail tip morphogenesis, and positive regulation of gene expression.	protein_coding_primary_transcript	0.382523	0.999705	0.404551	0.463267	2.99479	0.0696773	0.127881	-0.0718313	0.0867357	0.0867357
CBG01047.1	WBGene00024338	Cbr-cutl-2	Cbr-cutl-2 is an ortholog of C. elegans cutl-2; is predicted to encode a protein with the following domain: Zona pellucida domain.	protein_coding_primary_transcript	0.922551	0.999705	0.0653453	0.672129	2.33758	0.312686	0.22951	-0.012425	0.222247	0.222247
CBG01048.1	WBGene00024339	CBG01048	CBG01048 is an ortholog of C. elegans Y53C12B.7.	protein_coding_primary_transcript	0.648848	0.999705	-0.0855273	0.187822	5.842	0.0383777	0.00324615	0.0320309	0.00600533	0.0320309
CBG01050.1	WBGene00024341	Cbr-glt-5	Cbr-glt-5 is an ortholog of C. elegans glt-5; is predicted to have symporter activity.	protein_coding_primary_transcript	0.629404	0.999705	0.126858	0.262881	3.58997	0.0367599	0.0309191	-0.004461	0.0381875	0.0381875
CBG01052.1	WBGene00024343	Cbr-mop-25.2	Cbr-mop-25.2 is an ortholog of C. elegans mop-25.2; is predicted to encode a protein with the following domains: Armadillo-like helical, Mo25-like, and Armadillo-type fold; in C. elegans, mop-25.2 is involved in asymmetric neuroblast division.	protein_coding_primary_transcript	0.424513	0.999705	-0.0688387	0.0861975	6.31749	0.00570825	0.00205516	0.00537484	0.00488992	0.00537484
CBG01053a.1	WBGene00024344	Cbr-wee-1.3	Cbr-wee-1.3 is an ortholog of C. elegans wee-1.3; is predicted to have ATP binding activity and protein kinase activity; in C. elegans, wee-1.3 is involved in several processes, including embryo development, meiotic nuclear envelope disassembly, and negative regulation of meiotic cell cycle process involved in oocyte maturation.	protein_coding_primary_transcript	0.291952	0.999705	0.168595	0.15998	5.67521	0.0226592	0.0190382	-0.00707701	0.00655549	0.00655549
CBG01053b.1	WBGene00024344	Cbr-wee-1.3	Cbr-wee-1.3 is an ortholog of C. elegans wee-1.3; is predicted to have ATP binding activity and protein kinase activity; in C. elegans, wee-1.3 is involved in several processes, including embryo development, meiotic nuclear envelope disassembly, and negative regulation of meiotic cell cycle process involved in oocyte maturation.	protein_coding_primary_transcript	0.973807	0.999705	0.0380348	1.15841	3.98934	0.20286	1.31823	-0.99291	0.0236716	0.0236716
CBG01054.1	WBGene00024345	CBG01054	CBG01054 is an ortholog of C. elegans ZK1320.9; is predicted to have catalytic activity.	protein_coding_primary_transcript	0.755303	0.999705	-0.0280557	0.0900219	6.04449	0.00323762	0.00266486	0.00207249	0.00543908	0.00543908
CBG01055.1	WBGene00024346	CBG01055	CBG01055 is an ortholog of C. elegans ZK1320.13.	protein_coding_primary_transcript	0.275095	0.999705	0.269125	0.246586	3.89301	0.0521783	0.0235663	0.0372385	0.0262139	0.0372385
CBG01056.1	WBGene00024347	CBG01056	CBG01056 is an ortholog of C. elegans ZK1320.5.	protein_coding_primary_transcript	0.384071	0.999705	0.549618	0.631441	2.22786	0.107176	0.138905	-0.0810826	0.259812	0.259812
CBG01058.1	WBGene00024349	CBG01058	CBG01058 is an ortholog of C. elegans ZK1320.7; is predicted to have nucleic acid binding activity.	protein_coding_primary_transcript	0.771348	0.999705	-0.0448286	0.154256	4.67044	0.00437704	0.0105056	-0.00733056	0.0132892	0.0132892
CBG01059.1	WBGene00024350	Cbr-arc-1	Cbr-arc-1 is an ortholog of C. elegans arc-1; is predicted to have GTP binding activity and zinc ion binding activity.	protein_coding_primary_transcript	0.270136	0.999705	0.114713	0.104025	5.58736	0.00289621	0.0039376	-0.0036421	0.00688353	0.00688353
CBG01061.1	WBGene00024352	CBG01061	CBG01061 is an ortholog of C. elegans ZK1320.2 and ZK1320.3; is predicted to encode a protein with the following domain: Protein of unknown function DUF5352; in C. elegans, ZK1320.2 is involved in innate immune response.	protein_coding_primary_transcript	0.470932	0.999705	0.0656782	0.0910978	6.10335	0.00883673	0.00258502	0.00571379	0.00530465	0.00571379
CBG01062a.1	WBGene00024353	CBG01062	CBG01062 is an ortholog of C. elegans ZK1307.1.	protein_coding_primary_transcript	0.589376	0.999705	0.490703	0.909147	2.32349	0.10338	0.599787	-0.508001	0.226761	0.226761
CBG01064.1	WBGene00024354	CBG01064	CBG01064 is an ortholog of C. elegans ZK1307.2.	protein_coding_primary_transcript	0.677064	0.999705	0.240552	0.577594	2.43487	0.134188	0.140228	-0.0422333	0.193387	0.193387
CBG01066.1	WBGene00024355	CBG01066	CBG01066 is an ortholog of C. elegans ZK1307.9; is predicted to encode a protein with the following domain: CWC16 protein.	protein_coding_primary_transcript	0.693187	0.999705	-0.0495296	0.12554	5.68029	0.0113167	0.00342364	0.0123365	0.00653747	0.0123365
CBG01067.1	WBGene00024356	Cbr-sqv-8	Cbr-sqv-8 is an ortholog of C. elegans sqv-8; is predicted to have galactosylgalactosylxylosylprotein 3-beta-glucuronosyltransferase activity; in C. elegans, sqv-8 is involved in several processes, including chondroitin sulfate biosynthetic process, embryo development, and morphogenesis of an epithelium.	protein_coding_primary_transcript	0.972647	0.999705	-0.00291353	0.0849707	6.22289	0.00330078	0.00215771	-0.000109681	0.00506231	0.00506231
CBG01069a.1	WBGene00024357	Cbr-phf-10	Cbr-phf-10 is an ortholog of C. elegans phf-10; is predicted to encode a protein with the following domains: Zinc finger, PHD-type, Zinc finger, FYVE/PHD-type, Zinc finger, RING/FYVE/PHD-type, Zinc finger, PHD-finger, and PHD finger protein 10.	protein_coding_primary_transcript	0.430439	0.999705	0.244142	0.309651	4.05536	0.06988	0.0508418	0.0450422	0.0221818	0.0450422
CBG01069b.1	WBGene00024357	Cbr-phf-10	Cbr-phf-10 is an ortholog of C. elegans phf-10; is predicted to encode a protein with the following domains: Zinc finger, PHD-type, Zinc finger, FYVE/PHD-type, Zinc finger, RING/FYVE/PHD-type, Zinc finger, PHD-finger, and PHD finger protein 10.	protein_coding_primary_transcript	0.995414	0.999705	0.000560394	0.097507	5.87777	0.00112587	0.00361154	-0.00179627	0.00589607	0.00589607
CBG01072a.1	WBGene00024358	Cbr-npr-5	Cbr-npr-5 is an ortholog of C. elegans npr-5; is predicted to have G-protein coupled receptor activity; in C. elegans, npr-5 is involved in regulation of muscle contraction.	protein_coding_primary_transcript	0.815423	0.999705	0.0331481	0.142001	4.97234	0.00491646	0.00975143	-0.00520316	0.0104129	0.0104129
CBG01072b.1	WBGene00024358	Cbr-npr-5	Cbr-npr-5 is an ortholog of C. elegans npr-5; is predicted to have G-protein coupled receptor activity; in C. elegans, npr-5 is involved in regulation of muscle contraction.	protein_coding_primary_transcript	0.276063	0.999705	1.77937	1.63364	0.83429	2.99016	0.967345	1.33396	1.70143	1.70143
CBG01076.1	WBGene00024361	CBG01076	CBG01076 is an ortholog of C. elegans C39F7.5; is predicted to encode a protein with the following domains: BTB/POZ domain and BTB/Kelch-associated.	protein_coding_primary_transcript	0.413171	0.999705	-0.0870077	0.106324	5.57726	0.00508818	0.00438134	0.00126126	0.00692343	0.00692343
CBG01078.1	WBGene00024363	CBG01078	CBG01078 is an ortholog of C. elegans C39F7.1.	protein_coding_primary_transcript	0.748611	0.999705	-0.10031	0.313008	3.3367	0.0117225	0.0442471	-0.0295061	0.0537269	0.0537269
CBG01081.1	WBGene00024365	CBG01081	n.a.	protein_coding_primary_transcript	0.698115	0.999705	0.358053	0.923134	2.29581	0.363406	0.616293	-0.0612967	0.235884	0.235884
CBG01082.1	WBGene00024366	Cbr-madd-2	Cbr-madd-2 is an ortholog of C. elegans madd-2; is predicted to have zinc ion binding activity; in C. elegans, madd-2 is involved in several processes, including axon guidance, cell projection assembly, and protein ubiquitination.	protein_coding_primary_transcript	0.872625	0.999705	0.0162729	0.1015	6.10707	0.00750789	0.00238123	0.00792093	0.00529655	0.00792093
CBG01083.1	WBGene00024367	CBG01083	CBG01083 is an ortholog of C. elegans Y50D4A.10.	protein_coding_primary_transcript	0.689019	0.999705	-0.149292	0.373057	3.06003	0.0570518	0.0600976	0.0127749	0.079074	0.079074
CBG01084.1	WBGene00024368	CBG01084	CBG01084 is an ortholog of C. elegans Y50D4A.1.	protein_coding_primary_transcript	0.70599	0.999705	-0.0453649	0.120253	5.2699	0.00802153	0.00603252	0.00532928	0.00842815	0.00842815
CBG01086.1	WBGene00024370	Cbr-wrb-1	Cbr-wrb-1 is an ortholog of C. elegans wrb-1; is predicted to have protein dimerization activity.	protein_coding_primary_transcript	0.494812	0.999705	-0.104194	0.152626	5.28586	0.0097987	0.0149579	-0.00326646	0.00833689	0.00833689
CBG01087.1	WBGene00024371	CBG01087	CBG01087 is an ortholog of C. elegans Y50D4A.4; is predicted to encode a protein with the following domains: Colon cancer-associated Mic1-like and WD40/YVTN repeat-like-containing domain superfamily.	protein_coding_primary_transcript	0.62056	0.999705	0.0613976	0.124021	5.1767	0.0024285	0.00639404	-0.00559451	0.00898725	0.00898725
CBG01095.1	WBGene00024377	CBG01095	CBG01095 is an ortholog of C. elegans T21H3.1; is predicted to encode a protein with the following domains: Fungal lipase-like domain and Alpha/Beta hydrolase fold.	protein_coding_primary_transcript	0.718837	0.999705	0.0351867	0.0977374	8.29735	0.0200192	0.000283734	0.00926886	0.0034763	0.00926886
CBG01096.1	WBGene00024378	CBG01096	CBG01096 is an ortholog of C. elegans T21H3.5.	protein_coding_primary_transcript	0.863968	0.999705	-0.0705027	0.411515	7.00935	0.102896	0.0010274	0.168317	0.00393202	0.168317
CBG01097.1	WBGene00024379	Cbr-cmd-1	Cbr-cmd-1 is an ortholog of C. elegans cmd-1; is predicted to have calcium ion binding activity; in C. elegans, cmd-1 is involved in several processes, including apoptotic cell clearance, cell migration, and embryo development.	protein_coding_primary_transcript	0.306034	0.999705	-0.0631372	0.0616827	8.73354	0.00332806	0.000154817	0.00141071	0.00364994	0.00364994
CBG01100.1	WBGene00024380	Cbr-cutl-22	Cbr-cutl-22 is an ortholog of C. elegans cutl-22; is predicted to encode a protein with the following domain: Zona pellucida domain.	protein_coding_primary_transcript	0.64757	0.999705	-0.14871	0.325305	3.5816	0.0686294	0.0341161	0.0717074	0.0386109	0.0717074
CBG01103.1	WBGene00024383	Cbr-cpr-5	Cbr-cpr-5 is an ortholog of C. elegans cpr-5; is predicted to have cysteine-type peptidase activity.	protein_coding_primary_transcript	0.722114	0.999705	-0.0839216	0.235977	7.56015	0.119192	0.000562339	0.0551227	0.00355625	0.0551227
CBG01105.1	WBGene00024385	CBG01105	CBG01105 is an ortholog of C. elegans Y50D4B.1.	protein_coding_primary_transcript	0.808526	0.999705	-0.0472584	0.195018	4.12442	0.0265042	0.0172308	0.0162795	0.0208012	0.0208012
CBG01108.1	WBGene00024388	CBG01108	CBG01108 is predicted to have DNA-binding activity transcription factor activity, sequence-specific DNA binding activity, and zinc ion binding activity.	protein_coding_primary_transcript	0.958081	0.999705	-0.0420351	0.799725	1.91502	0.0580908	0.236129	-0.140572	0.403432	0.403432
CBG01112.1	WBGene00024390	CBG01112	CBG01112 is an ortholog of C. elegans nspc-3, nspc-10, and nspc-9.	protein_coding_primary_transcript	0.930706	0.999705	0.0339901	0.390884	4.01924	0.16342	0.0524326	0.100358	0.0229744	0.100358
CBG01113.1	WBGene00024391	CBG01113	CBG01113 is an ortholog of C. elegans nspc-3, nspc-10, and nspc-4.	protein_coding_primary_transcript	0.636721	0.999705	-0.173028	0.366362	6.14345	0.0921318	0.00301409	0.131207	0.00521936	0.131207
CBG01115.1	WBGene00024393	CBG01115	CBG01115 is an ortholog of C. elegans F56A4.12 and Y19D10A.11; is predicted to encode a protein with the following domains: Major facilitator superfamily and MFS transporter superfamily.	protein_coding_primary_transcript	0.777376	0.999705	-0.0583724	0.206452	4.01866	0.0176079	0.0196349	-0.00667548	0.0229876	0.0229876
CBG01116.1	WBGene00024394	Cbr-mct-1	Cbr-mct-1 is an ortholog of C. elegans mct-1; is predicted to encode a protein with the following domains: Major facilitator superfamily and MFS transporter superfamily.	protein_coding_primary_transcript	0.903143	0.999705	0.0422886	0.347506	3.5557	0.0750857	0.0335914	0.0871693	0.0399565	0.0871693
CBG01117.1	WBGene00024395	CBG01117	CBG01117 is an ortholog of C. elegans C01B4.8; is predicted to encode a protein with the following domains: Major facilitator superfamily and MFS transporter superfamily.	protein_coding_primary_transcript	0.810532	0.999705	-0.0708605	0.295573	3.53979	0.0562177	0.0383359	0.0490277	0.0408099	0.0490277
CBG01118.1	WBGene00024396	CBG01118	CBG01118 is an ortholog of C. elegans C01B4.7; is predicted to encode a protein with the following domains: Major facilitator superfamily and MFS transporter superfamily.	protein_coding_primary_transcript	0.873388	0.999705	0.179782	1.12818	4.19742	0.500622	1.25328	-0.772408	0.019504	0.019504
CBG01119.1	WBGene00024397	CBG01119	CBG01119 is an ortholog of C. elegans C01B4.6; is predicted to have carbohydrate binding activity and isomerase activity.	protein_coding_primary_transcript	0.439621	0.999705	-0.113364	0.146686	4.85277	0.00728524	0.0100984	-0.00278411	0.0114184	0.0114184
CBG01124a.1	WBGene00024401	CBG01124	CBG01124 is an ortholog of C. elegans C13B7.6 and Y45G12C.16.	protein_coding_primary_transcript	0.580241	0.999705	-0.304335	0.5503	3.16678	0.093329	0.234796	-0.134183	0.0680346	0.0680346
CBG01124b.1	WBGene00024401	CBG01124	CBG01124 is an ortholog of C. elegans C13B7.6 and Y45G12C.16.	protein_coding_primary_transcript	0.504993	0.999705	-0.222103	0.333161	3.65309	0.0199644	0.075834	-0.0658277	0.0351622	0.0351622
CBG01133.1	WBGene00024408	Cbr-irld-30	Cbr-irld-30 is an ortholog of C. elegans irld-30; is predicted to encode a protein with the following domains: Receptor L-domain and Receptor L-domain superfamily.	protein_coding_primary_transcript	0.959737	0.999705	-0.0377118	0.747011	2.12501	0.188488	0.257499	0.0447325	0.300527	0.300527
CBG01134.1	WBGene00024409	Cbr-irld-25	Cbr-irld-25 is an ortholog of C. elegans irld-25; is predicted to encode a protein with the following domains: Receptor L-domain and Receptor L-domain superfamily.	protein_coding_primary_transcript	0.435085	0.999705	0.318517	0.408083	3.20954	0.13124	0.0491974	0.117334	0.0640834	0.117334
CBG01135.1	WBGene00024410	CBG01135	CBG01135 is an ortholog of C. elegans irld-42; is predicted to encode a protein with the following domains: Receptor L-domain and Receptor L-domain superfamily.	protein_coding_primary_transcript	0.432255	0.999705	-0.684277	0.871314	1.76827	0.120848	0.264827	-0.249727	0.494362	0.494362
CBG01139.1	WBGene00024414	Cbr-irld-22	Cbr-irld-22 is an ortholog of C. elegans irld-22; is predicted to encode a protein with the following domains: Receptor L-domain and Receptor L-domain superfamily.	protein_coding_primary_transcript	0.420645	0.999705	0.510152	0.633491	2.19196	0.21884	0.127929	0.143399	0.273382	0.273382
CBG01148.1	WBGene00024423	CBG01148	CBG01148 is an ortholog of C. elegans H20E11.2 and H20E11.3; is predicted to encode a protein with the following domain: CUB-like domain.	protein_coding_primary_transcript	0.992054	0.999705	-0.00822103	0.825498	1.82849	1.21654	0.226525	-0.143965	0.454923	0.454923
CBG01152.1	WBGene00024427	CBG01152	CBG01152 is an ortholog of C. elegans scl-19 and scl-20; is predicted to encode a protein with the following domains: Cysteine-rich secretory protein, allergen V5/Tpx-1-related, CAP domain, and CAP superfamily.	protein_coding_primary_transcript	0.925904	0.999705	-0.0821245	0.883065	1.68242	0.248328	0.223599	0.0672692	0.556205	0.556205
CBG01159.1	WBGene00024432	CBG01159	CBG01159 is an ortholog of C. elegans F37B4.10.	protein_coding_primary_transcript	0.493061	0.999705	-0.107844	0.157334	4.63668	0.00655849	0.0110817	-0.00537179	0.0136723	0.0136723
CBG01160.1	WBGene00024433	Cbr-folt-2	Cbr-folt-2 is an ortholog of C. elegans folt-2; is predicted to have vitamin transmembrane transporter activity.	protein_coding_primary_transcript	0.716903	0.999705	-0.166892	0.460262	2.69133	0.0850053	0.077999	0.0496074	0.133842	0.133842
CBG01162.1	WBGene00024435	Cbr-clec-85	Cbr-clec-85 is an ortholog of C. elegans clec-85; is predicted to encode a protein with the following domains: C-type lectin-like, C-type lectin-like/link domain superfamily, and C-type lectin fold.	protein_coding_primary_transcript	0.722915	0.999705	-0.0530864	0.149722	6.48642	0.259504	0.00167022	0.0207465	0.00459849	0.0207465
CBG01182.1	WBGene00024452	CBG01182	CBG01182 is an ortholog of C. elegans C01B4.7; is predicted to encode a protein with the following domains: Major facilitator superfamily and MFS transporter superfamily.	protein_coding_primary_transcript	0.865643	0.999705	0.245282	1.4497	4.1478	0.176671	2.08127	-1.81893	0.0203693	0.0203693
CBG01188.1	WBGene00024456	CBG01188	CBG01188 is predicted to encode a protein with the following domains: Cysteine-rich secretory protein, allergen V5/Tpx-1-related, Ves allergen, CAP domain, and CAP superfamily.	protein_coding_primary_transcript	0.451541	0.999705	0.402433	0.534548	2.47461	0.131708	0.103063	0.058644	0.182678	0.182678
CBG01192.1	WBGene00024460	CBG01192	CBG01192 is predicted to encode a protein with the following domains: Nuclear hormone receptor, ligand-binding domain and Nuclear hormone receptor-like domain superfamily.	protein_coding_primary_transcript	0.971687	0.999705	0.0166696	0.46967	2.65291	0.0397076	0.079161	-0.0214287	0.141429	0.141429
CBG01198.1	WBGene00024466	Cbr-nhr-186	Cbr-nhr-186 is an ortholog of C. elegans nhr-186; is predicted to have DNA-binding activity transcription factor activity, sequence-specific DNA binding activity, and zinc ion binding activity.	protein_coding_primary_transcript	0.63944	0.999705	0.375832	0.802235	1.8767	0.10153	0.218072	-0.0979681	0.425509	0.425509
CBG01201.1	WBGene00024468	CBG01201	n.a.	protein_coding_primary_transcript	0.446644	0.999705	0.689973	0.90664	1.66235	0.605964	0.250315	0.30765	0.571681	0.571681
CBG01202a.1	WBGene00024469	CBG01202	CBG01202 is an ortholog of C. elegans H10D18.5.	protein_coding_primary_transcript	0.793795	0.999705	-0.126826	0.485206	5.18396	0.0524374	0.226483	-0.157797	0.00894194	0.00894194
CBG01202b.1	WBGene00024469	CBG01202	CBG01202 is an ortholog of C. elegans H10D18.5.	protein_coding_primary_transcript	0.869414	0.999705	-0.128998	0.784641	5.24908	0.0278646	0.607112	-0.577209	0.00854904	0.00854904
CBG01213.1	WBGene00024479	CBG01213	n.a.	protein_coding_primary_transcript	0.913257	0.999705	0.0629164	0.577581	2.45074	0.302245	0.144561	-0.0851073	0.189039	0.189039
CBG01216.1	WBGene00024482	CBG01216	CBG01216 is an ortholog of C. elegans irld-61, irld-60, and irld-38; is predicted to encode a protein with the following domains: Receptor L-domain and Receptor L-domain superfamily.	protein_coding_primary_transcript	0.80966	0.999705	0.229722	0.953739	1.66648	0.231581	0.341156	-0.144715	0.568462	0.568462
CBG01220.1	WBGene00024486	CBG01220	CBG01220 is an ortholog of C. elegans slc-36.4; is predicted to encode a protein with the following domain: Amino acid transporter, transmembrane domain.	protein_coding_primary_transcript	0.313703	0.999705	-0.332702	0.330231	3.22965	0.147372	0.0467414	0.00710816	0.0623109	0.0623109
CBG01227.1	WBGene00024493	CBG01227	CBG01227 is an ortholog of C. elegans nhr-115 and nhr-226; is predicted to have DNA-binding activity transcription factor activity, sequence-specific DNA binding activity, and zinc ion binding activity; in C. elegans, nhr-115 is involved in innate immune response.	protein_coding_primary_transcript	0.603607	0.999705	0.111464	0.214677	3.95965	0.0206004	0.0216815	0.00845643	0.0244045	0.0244045
CBG01230.1	WBGene00024495	Cbr-fbxa-137	Cbr-fbxa-137 is an ortholog of C. elegans fbxa-137; is predicted to encode a protein with the following domain: Domain of unknown function DUF38, Caenorhabditis species.	protein_coding_primary_transcript	0.559779	0.999705	0.13154	0.22556	3.85926	0.0371568	0.0236495	0.0160554	0.0272278	0.0272278
CBG01232.1	WBGene00024497	CBG01232	CBG01232 is predicted to encode a protein with the following domain: Domain of unknown function DUF38, Caenorhabditis species.	protein_coding_primary_transcript	0.875048	0.999705	-0.0499081	0.317381	3.33456	0.0624392	0.0400928	0.0606377	0.0538852	0.0606377
CBG01233.1	WBGene00024498	Cbr-nhr-275	Cbr-nhr-275 is an ortholog of C. elegans nhr-275; is predicted to have DNA-binding activity transcription factor activity, sequence-specific DNA binding activity, and zinc ion binding activity.	protein_coding_primary_transcript	0.579092	0.999705	0.103727	0.186992	4.46151	0.0239585	0.0120026	0.0229636	0.0157403	0.0229636
CBG01234.1	WBGene00024499	CBG01234	CBG01234 is an ortholog of C. elegans nhr-59; is predicted to have DNA-binding activity transcription factor activity, sequence-specific DNA binding activity, and zinc ion binding activity.	protein_coding_primary_transcript	0.658345	0.999705	0.0730287	0.165149	4.56475	0.0174365	0.0120657	0.0152084	0.0145006	0.0152084
CBG01235.1	WBGene00024500	Cbr-nhr-182	Cbr-nhr-182 is an ortholog of C. elegans nhr-182; is predicted to have DNA-binding activity transcription factor activity, sequence-specific DNA binding activity, and zinc ion binding activity.	protein_coding_primary_transcript	0.961757	0.999705	-0.00696295	0.145214	4.79445	0.00727266	0.00911939	0.00080006	0.0119678	0.0119678
CBG01236.1	WBGene00024501	CBG01236	CBG01236 is an ortholog of C. elegans cyp-33C8, cyp-33C5, and cyp-33C4; is predicted to have heme binding activity, iron ion binding activity, and oxidoreductase activity, acting on paired donors, with incorporation or reduction of molecular oxygen.	protein_coding_primary_transcript	0.943227	0.999705	-0.0145538	0.204365	5.82564	0.0278898	0.00311069	0.0386544	0.00605612	0.0386544
CBG01238.1	WBGene00024502	CBG01238	CBG01238 is an ortholog of C. elegans fbxa-136, F58E2.4, and K10G4.5; is predicted to encode a protein with the following domains: F-box domain and Domain of unknown function DUF38, Caenorhabditis species.	protein_coding_primary_transcript	0.62457	0.999705	0.355046	0.725496	2.04746	0.208572	0.191137	-0.0839261	0.335207	0.335207
CBG01239.1	WBGene00024503	CBG01239	CBG01239 is an ortholog of C. elegans nhr-134; is predicted to have DNA-binding activity transcription factor activity, sequence-specific DNA binding activity, and zinc ion binding activity.	protein_coding_primary_transcript	0.971931	0.999705	0.0195564	0.555797	2.39866	0.136046	0.105236	0.0123041	0.203674	0.203674
CBG01240.1	WBGene00024504	Cbr-nhr-134	Cbr-nhr-134 is an ortholog of C. elegans nhr-134; is predicted to have DNA-binding activity transcription factor activity, sequence-specific DNA binding activity, and zinc ion binding activity.	protein_coding_primary_transcript	0.678471	0.999705	-0.0647397	0.156168	4.87094	0.01548	0.00887955	0.015509	0.0112556	0.015509
CBG01241.1	WBGene00024505	CBG01241	CBG01241 is an ortholog of C. elegans nhr-134; is predicted to have DNA-binding activity transcription factor activity, sequence-specific DNA binding activity, and zinc ion binding activity.	protein_coding_primary_transcript	0.429026	0.999705	-0.0999135	0.126335	5.08071	0.00568731	0.00634282	-0.00271816	0.00961782	0.00961782
CBG01243.1	WBGene00024507	Cbr-nhr-190.2	Cbr-nhr-190.2 is an ortholog of C. elegans nhr-190; is predicted to have DNA-binding activity transcription factor activity, sequence-specific DNA binding activity, and zinc ion binding activity.	protein_coding_primary_transcript	0.98343	0.999705	-0.00403943	0.194494	4.73686	0.0234144	0.0134888	0.024339	0.0125547	0.024339
CBG01244.1	WBGene00024508	CBG01244	CBG01244 is predicted to have DNA-binding activity transcription factor activity, sequence-specific DNA binding activity, and zinc ion binding activity.	protein_coding_primary_transcript	0.474367	0.999705	0.539878	0.75466	2.07198	0.199488	0.245664	-0.0877922	0.323848	0.323848
CBG01245.1	WBGene00024509	CBG01245	CBG01245 is an ortholog of C. elegans nhr-190; is predicted to have several functions, including DNA-binding activity transcription factor activity, heme binding activity, and transition metal ion binding activity.	protein_coding_primary_transcript	0.605703	0.999705	-0.427021	0.827212	2.81158	0.129568	0.571633	-0.445038	0.112647	0.112647
CBG01246.1	WBGene00024510	Cbr-nhr-190.1	Cbr-nhr-190.1 is an ortholog of C. elegans nhr-190; is predicted to have DNA-binding activity transcription factor activity, sequence-specific DNA binding activity, and zinc ion binding activity.	protein_coding_primary_transcript	0.702143	0.999705	0.0734458	0.192051	4.33292	0.00616857	0.0194525	-0.0161716	0.017431	0.017431
CBG01247.1	WBGene00024511	CBG01247	CBG01247 is predicted to have DNA-binding activity transcription factor activity, sequence-specific DNA binding activity, and zinc ion binding activity.	protein_coding_primary_transcript	0.367684	0.999705	-0.574822	0.638109	2.43911	0.124988	0.214966	-0.124277	0.192217	0.192217
CBG01250.1	WBGene00024514	Cbr-nhr-184	Cbr-nhr-184 is an ortholog of C. elegans nhr-184; is predicted to have DNA-binding activity transcription factor activity, sequence-specific DNA binding activity, and zinc ion binding activity.	protein_coding_primary_transcript	0.276622	0.999705	-0.240951	0.221475	3.93869	0.0187086	0.0241033	-0.0124711	0.024948	0.024948
CBG01251.1	WBGene00024515	CBG01251	CBG01251 is an ortholog of C. elegans nhr-133 and nhr-184; is predicted to have DNA-binding activity transcription factor activity, sequence-specific DNA binding activity, and zinc ion binding activity.	protein_coding_primary_transcript	0.688632	0.999705	0.0674254	0.168264	4.86504	0.0212938	0.00812499	0.0201877	0.011308	0.0201877
CBG01254.1	WBGene00024518	CBG01254	CBG01254 is an ortholog of C. elegans nhr-133 and nhr-184; is predicted to encode a protein with the following domains: Nuclear hormone receptor, ligand-binding domain and Nuclear hormone receptor-like domain superfamily.	protein_coding_primary_transcript	0.690471	0.999705	0.202369	0.508189	2.60863	0.114332	0.107544	0.0628523	0.150712	0.150712
CBG01258a.1	WBGene00024521	Cbr-cyp-32B1	Cbr-cyp-32B1 is an ortholog of C. elegans cyp-32B1; is predicted to have heme binding activity, iron ion binding activity, and oxidoreductase activity, acting on paired donors, with incorporation or reduction of molecular oxygen.	protein_coding_primary_transcript	0.639644	0.999705	-0.145007	0.309713	3.53891	0.191382	0.0550646	0.0269737	0.0408577	0.0408577
CBG01259a.1	WBGene00024522	Cbr-nhr-13	Cbr-nhr-13 is an ortholog of C. elegans nhr-13; is predicted to have DNA-binding activity transcription factor activity, sequence-specific DNA binding activity, and zinc ion binding activity.	protein_coding_primary_transcript	0.423158	0.999705	0.58235	0.72707	3.78611	0.0812249	0.498944	-0.479479	0.0296877	0.0296877
CBG01259b.1	WBGene00024522	Cbr-nhr-13	Cbr-nhr-13 is an ortholog of C. elegans nhr-13; is predicted to have DNA-binding activity transcription factor activity, sequence-specific DNA binding activity, and zinc ion binding activity.	protein_coding_primary_transcript	0.613429	0.999705	-0.253679	0.502151	4.13483	0.0181601	0.231549	-0.22581	0.0206069	0.0206069
CBG01263.1	WBGene00024525	CBG01263	CBG01263 is an ortholog of C. elegans nhr-237; is predicted to have DNA-binding activity transcription factor activity, sequence-specific DNA binding activity, and zinc ion binding activity.	protein_coding_primary_transcript	0.824795	0.999705	0.138187	0.6242	2.33268	0.0982316	0.165819	-0.0229807	0.223807	0.223807
CBG01269.1	WBGene00024531	Cbr-cyp-34A5	Cbr-cyp-34A5 is an ortholog of C. elegans cyp-34A5; is predicted to have heme binding activity, iron ion binding activity, and oxidoreductase activity, acting on paired donors, with incorporation or reduction of molecular oxygen.	protein_coding_primary_transcript	0.468308	0.999705	0.690391	0.951954	1.59136	0.510927	0.276487	0.278414	0.629729	0.629729
CBG01274.1	WBGene00024536	Cbr-nlp-34.1	Cbr-nlp-34.1 is an ortholog of C. elegans nlp-34.	protein_coding_primary_transcript	0.260529	0.999705	-0.474652	0.42186	2.90016	0.0696066	0.0787177	-0.0382731	0.0992481	0.0992481
CBG01276.1	WBGene00024538	CBG01276	CBG01276 is an ortholog of C. elegans K09D9.9.	protein_coding_primary_transcript	0.94943	0.999705	0.0667609	1.05264	1.46279	0.478593	0.358892	0.305601	0.749162	0.749162
CBG01302.1	WBGene00024561	CBG01302	CBG01302 is an ortholog of C. elegans cyp-13A11 and cyp-13A12; is predicted to have heme binding activity, iron ion binding activity, and oxidoreductase activity, acting on paired donors, with incorporation or reduction of molecular oxygen.	protein_coding_primary_transcript	0.34759	0.999705	2.22089	2.36447	2.07925	4.63111	1.8735	3.71722	0.320554	3.71722
CBG01302.10	WBGene00024561	CBG01302	CBG01302 is an ortholog of C. elegans cyp-13A11 and cyp-13A12; is predicted to have heme binding activity, iron ion binding activity, and oxidoreductase activity, acting on paired donors, with incorporation or reduction of molecular oxygen.	protein_coding_primary_transcript	0.829507	0.999705	0.515241	2.39276	1.92559	4.31885	1.59784	4.12745	0.397535	4.12745
CBG01302.2	WBGene00024561	CBG01302	CBG01302 is an ortholog of C. elegans cyp-13A11 and cyp-13A12; is predicted to have heme binding activity, iron ion binding activity, and oxidoreductase activity, acting on paired donors, with incorporation or reduction of molecular oxygen.	protein_coding_primary_transcript	0.434579	0.999705	-1.91682	2.45312	2.10758	4.74755	1.96587	4.05195	0.308013	4.05195
CBG01302.3	WBGene00024561	CBG01302	CBG01302 is an ortholog of C. elegans cyp-13A11 and cyp-13A12; is predicted to have heme binding activity, iron ion binding activity, and oxidoreductase activity, acting on paired donors, with incorporation or reduction of molecular oxygen.	protein_coding_primary_transcript	0.912682	0.999705	0.166249	1.51609	3.77183	0.0968887	2.26832	-2.1358	0.0302145	0.0302145
CBG01302.6	WBGene00024561	CBG01302	CBG01302 is an ortholog of C. elegans cyp-13A11 and cyp-13A12; is predicted to have heme binding activity, iron ion binding activity, and oxidoreductase activity, acting on paired donors, with incorporation or reduction of molecular oxygen.	protein_coding_primary_transcript	0.398372	0.999705	-1.24676	1.47628	3.44284	0.636499	2.13291	-1.59549	0.0464815	0.0464815
CBG01302.7	WBGene00024561	CBG01302	CBG01302 is an ortholog of C. elegans cyp-13A11 and cyp-13A12; is predicted to have heme binding activity, iron ion binding activity, and oxidoreductase activity, acting on paired donors, with incorporation or reduction of molecular oxygen.	protein_coding_primary_transcript	0.894951	0.999705	-0.233169	1.76587	2.43541	2.38931	2.92505	-0.351956	0.193236	0.193236
CBG01302.8	WBGene00024561	CBG01302	CBG01302 is an ortholog of C. elegans cyp-13A11 and cyp-13A12; is predicted to have heme binding activity, iron ion binding activity, and oxidoreductase activity, acting on paired donors, with incorporation or reduction of molecular oxygen.	protein_coding_primary_transcript	0.961267	0.999705	-0.0747665	1.53957	3.04133	0.353323	2.28909	-2.05785	0.0811949	0.0811949
CBG01303.1	WBGene00024562	CBG01303	CBG01303 is an ortholog of C. elegans T24A6.20; is predicted to encode a protein with the following domain: Acyl-CoA N-acyltransferase.	protein_coding_primary_transcript	0.39515	0.999705	-0.0806775	0.0948796	5.8586	0.003471	0.00304781	-0.00114487	0.00595433	0.00595433
CBG01304.1	WBGene00024563	CBG01304	CBG01304 is an ortholog of C. elegans T24A6.20; is predicted to encode a protein with the following domains: Domain of unknown function DUF1248 and Acyl-CoA N-acyltransferase.	protein_coding_primary_transcript	0.756046	0.999705	-0.0755454	0.243164	3.72195	0.0173245	0.0269491	-3.32911e-05	0.0321796	0.0321796
CBG01313a.1	WBGene00024571	Cbr-pygl-1	Cbr-pygl-1 is an ortholog of C. elegans pygl-1; is predicted to have glycogen phosphorylase activity and pyridoxal phosphate binding activity.	protein_coding_primary_transcript	0.890927	0.999705	0.00849172	0.0619241	8.36651	0.00471175	0.000342009	0.00198268	0.00349259	0.00349259
CBG01314.1	WBGene00024572	Cbr-rpl-11.1	Cbr-rpl-11.1 is an ortholog of C. elegans rpl-11.1; is predicted to be a structural constituent of ribosome.	protein_coding_primary_transcript	0.447253	0.999705	-0.20047	0.263775	5.96892	0.0501596	0.00289917	0.0666781	0.00563126	0.0666781
CBG01315.1	WBGene00024573	CBG01315	CBG01315 is an ortholog of C. elegans T22F3.2; is predicted to have thiol-dependent ubiquitinyl hydrolase activity.	protein_coding_primary_transcript	0.938125	0.999705	-0.00741314	0.0954976	5.92783	0.00895414	0.0029936	0.00612619	0.00574683	0.00612619
CBG01318.1	WBGene00024576	CBG01318	CBG01318 is an ortholog of C. elegans T22F3.12; is predicted to have peptidyl-prolyl cis-trans isomerase activity.	protein_coding_primary_transcript	0.337502	0.999705	0.56367	0.587699	2.31866	0.128252	0.117065	-0.0340634	0.228326	0.228326
CBG01323.1	WBGene00024580	CBG01323	CBG01323 is predicted to encode a protein with the following domains: C-type lectin-like, C-type lectin-like/link domain superfamily, C-type lectin fold, and Spermadhesin, CUB domain superfamily.	protein_coding_primary_transcript	0.618626	0.999705	0.271777	0.545959	2.45645	0.197886	0.110574	0.078652	0.187497	0.187497
CBG01325.1	WBGene00024582	CBG01325	CBG01325 is predicted to encode a protein with the following domains: C-type lectin-like, C-type lectin-like/link domain superfamily, C-type lectin fold, and Spermadhesin, CUB domain superfamily.	protein_coding_primary_transcript	0.390692	0.999705	0.593626	0.691579	2.13319	0.290888	0.181201	0.157275	0.297081	0.297081
CBG01338.1	WBGene00024592	CBG01338	CBG01338 is an ortholog of C. elegans nhr-237; is predicted to have DNA-binding activity transcription factor activity, sequence-specific DNA binding activity, and zinc ion binding activity.	protein_coding_primary_transcript	0.543992	0.999705	-0.474063	0.781267	2.03879	0.306671	0.271065	0.140511	0.339314	0.339314
CBG01339.1	WBGene00024593	CBG01339	CBG01339 is an ortholog of C. elegans cyp-34A9, cyp-34A7, and cyp-34A6; is predicted to have heme binding activity, iron ion binding activity, and oxidoreductase activity, acting on paired donors, with incorporation or reduction of molecular oxygen.	protein_coding_primary_transcript	0.571727	0.999705	0.216938	0.383615	3.01905	0.106814	0.0633614	-0.0294616	0.0837993	0.0837993
CBG01340.1	WBGene00024594	CBG01340	CBG01340 is an ortholog of C. elegans nhr-222; is predicted to encode a protein with the following domains: Nuclear hormone receptor, ligand-binding domain and Nuclear hormone receptor-like domain superfamily.	protein_coding_primary_transcript	0.565361	0.999705	0.526629	0.916041	1.66614	0.226971	0.2704	-0.0840197	0.568731	0.568731
CBG01341.1	WBGene00024595	Cbr-nhr-222	Cbr-nhr-222 is an ortholog of C. elegans nhr-222; is predicted to have DNA-binding activity transcription factor activity, sequence-specific DNA binding activity, and zinc ion binding activity.	protein_coding_primary_transcript	0.753986	0.999705	-0.345326	1.10191	1.38098	0.206867	0.378346	-0.21684	0.835869	0.835869
CBG01351.1	WBGene00024604	CBG01351	CBG01351 is an ortholog of C. elegans F56D5.3; is predicted to have FMN binding activity and oxidoreductase activity.	protein_coding_primary_transcript	0.626892	0.999705	0.269998	0.55543	2.39449	0.0822265	0.103609	-0.0165754	0.204893	0.204893
CBG01352.1	WBGene00024605	CBG01352	CBG01352 is an ortholog of C. elegans nhr-55; is predicted to have DNA-binding activity transcription factor activity, sequence-specific DNA binding activity, and zinc ion binding activity.	protein_coding_primary_transcript	0.840865	0.999705	0.0335652	0.167169	4.70666	0.0183969	0.0103451	0.0176003	0.012882	0.0176003
CBG01355.1	WBGene00024608	CBG01355	CBG01355 is an ortholog of C. elegans nhr-123 and nhr-98; is predicted to have DNA-binding activity transcription factor activity, sequence-specific DNA binding activity, and zinc ion binding activity.	protein_coding_primary_transcript	0.495742	0.999705	0.0983138	0.144324	4.86616	0.0149586	0.00804786	0.0127814	0.011298	0.0127814
CBG01357a.1	WBGene00024610	CBG01357	CBG01357 is an ortholog of C. elegans nhr-123 and nhr-98; is predicted to have DNA-binding activity transcription factor activity, sequence-specific DNA binding activity, and zinc ion binding activity.	protein_coding_primary_transcript	0.90012	0.999705	-0.266032	2.1196	0.786202	2.76506	0.973827	3.51887	1.80796	3.51887
CBG01357b.1	WBGene00024610	CBG01357	CBG01357 is an ortholog of C. elegans nhr-123 and nhr-98; is predicted to have DNA-binding activity transcription factor activity, sequence-specific DNA binding activity, and zinc ion binding activity.	protein_coding_primary_transcript	0.907096	0.999705	0.0612663	0.524979	4.595	0.00601662	0.261453	-0.252758	0.0141496	0.0141496
CBG01357c.1	WBGene00024610	CBG01357	CBG01357 is an ortholog of C. elegans nhr-123 and nhr-98; is predicted to have DNA-binding activity transcription factor activity, sequence-specific DNA binding activity, and zinc ion binding activity.	protein_coding_primary_transcript	0.984096	0.999705	-0.0536122	2.68946	1.9514	4.66047	1.31179	5.92139	0.383478	5.92139
CBG01359a.1	WBGene00024612	Cbr-nhr-99.1	Cbr-nhr-99.1 is an ortholog of C. elegans nhr-99; is predicted to have DNA-binding activity transcription factor activity, sequence-specific DNA binding activity, and zinc ion binding activity.	protein_coding_primary_transcript	0.875357	0.999705	0.183065	1.16707	3.81383	0.0724201	1.33335	-1.23381	0.0287102	0.0287102
CBG01359b.1	WBGene00024612	Cbr-nhr-99.1	Cbr-nhr-99.1 is an ortholog of C. elegans nhr-99; is predicted to have DNA-binding activity transcription factor activity, sequence-specific DNA binding activity, and zinc ion binding activity.	protein_coding_primary_transcript	0.337788	0.999705	-1.80935	1.8876	1.40714	2.69691	2.75585	0.154198	0.807169	0.807169
CBG01362.1	WBGene00024615	CBG01362	CBG01362 is an ortholog of C. elegans B0554.7; is predicted to encode a protein with the following domains: Ion channel regulatory protein, UNC-93 and MFS transporter superfamily.	protein_coding_primary_transcript	0.682557	0.999705	-0.0722349	0.176624	4.34851	0.0059652	0.0139817	-0.00782129	0.0172143	0.0172143
CBG01364.1	WBGene00024616	CBG01364	CBG01364 is an ortholog of C. elegans B0554.5; is predicted to encode a protein with the following domains: Ion channel regulatory protein, UNC-93 and MFS transporter superfamily.	protein_coding_primary_transcript	0.451299	0.999705	0.115524	0.153366	4.68263	0.0125367	0.0103697	-0.000525761	0.0131516	0.0131516
CBG01365.1	WBGene00024617	CBG01365	CBG01365 is an ortholog of C. elegans ZK6.6; is predicted to encode a protein with the following domains: Ion channel regulatory protein, UNC-93 and MFS transporter superfamily.	protein_coding_primary_transcript	0.345132	0.999705	-0.295264	0.312756	3.34898	0.353587	0.0449881	0.0393627	0.0528281	0.0528281
CBG01367.1	WBGene00024618	CBG01367	CBG01367 is an ortholog of C. elegans nlp-34.	protein_coding_primary_transcript	0.695122	0.999705	0.0648906	0.165573	5.01612	0.0172911	0.00769528	0.0197193	0.0100799	0.0197193
CBG01370.1	WBGene00024619	Cbr-lipl-5	Cbr-lipl-5 is an ortholog of C. elegans lipl-5; is predicted to have hydrolase activity, acting on ester bonds; in C. elegans, lipl-5 is involved in defense response to Gram-negative bacterium.	protein_coding_primary_transcript	0.973974	0.999705	-0.0115049	0.352649	3.13608	0.0733902	0.0533304	0.044034	0.0710309	0.0710309
CBG01375.1	WBGene00024623	CBG01375	CBG01375 is an ortholog of C. elegans ZK6.8; is predicted to encode a protein with the following domains: Ion channel regulatory protein, UNC-93, Major facilitator superfamily, and MFS transporter superfamily.	protein_coding_primary_transcript	0.456029	0.999705	0.0797512	0.106991	6.241	0.00939025	0.00177811	0.00966898	0.00502829	0.00966898
CBG01376.1	WBGene00024624	Cbr-mltn-8	Cbr-mltn-8 is an ortholog of C. elegans mltn-8; is predicted to encode a protein with the following domain: Moulting cycle MLT-10-like protein.	protein_coding_primary_transcript	0.645544	0.999705	-0.394171	0.856967	1.81018	0.152021	0.267808	-0.0953852	0.466584	0.466584
CBG01377.1	WBGene00024625	Cbr-mltn-6	Cbr-mltn-6 is an ortholog of C. elegans mltn-6; is predicted to encode a protein with the following domain: Moulting cycle MLT-10-like protein.	protein_coding_primary_transcript	0.543789	0.999705	0.343647	0.566054	2.41341	0.0726695	0.120995	-0.0392469	0.199422	0.199422
CBG01378.1	WBGene00024626	CBG01378	CBG01378 is an ortholog of C. elegans T22H9.1; is predicted to encode a protein with the following domain: rRNA biogenesis protein RRP36.	protein_coding_primary_transcript	0.359728	0.999705	0.0769005	0.0839631	6.27094	0.0030006	0.00207658	-0.000220228	0.00497323	0.00497323
CBG01379.1	WBGene00024627	Cbr-atg-9	Cbr-atg-9 is an ortholog of C. elegans atg-9; is predicted to encode a protein with the following domain: Autophagy-related protein 9.	protein_coding_primary_transcript	0.642572	0.999705	-0.0967729	0.208515	6.78692	0.0316049	0.00108937	0.0423891	0.00416739	0.0423891
CBG01382.1	WBGene00024629	Cbr-dmd-8	Cbr-dmd-8 is an ortholog of C. elegans dmd-8; is predicted to have DNA-binding activity transcription factor activity and sequence-specific DNA binding activity.	protein_coding_primary_transcript	0.607999	0.999705	-0.245078	0.477797	2.74325	0.0990662	0.104055	0.0237367	0.124235	0.124235
CBG01390.1	WBGene00024637	CBG01390	CBG01390 is an ortholog of C. elegans cyp-35A4; is predicted to have heme binding activity, iron ion binding activity, and oxidoreductase activity, acting on paired donors, with incorporation or reduction of molecular oxygen; in C. elegans, cyp-35A4 is involved in response to xenobiotic stimulus.	protein_coding_primary_transcript	0.520892	0.999705	-0.424673	0.661515	2.15887	0.13085	0.15111	-0.0560851	0.286492	0.286492
CBG01393.1	WBGene00024640	CBG01393	n.a.	protein_coding_primary_transcript	0.947703	0.999705	-0.0404342	0.616459	2.25206	0.147254	0.128988	-0.00562163	0.251035	0.251035
CBG01395.1	WBGene00024642	Cbr-nhr-16	Cbr-nhr-16 is an ortholog of C. elegans nhr-16; is predicted to have DNA-binding activity transcription factor activity, sequence-specific DNA binding activity, and zinc ion binding activity.	protein_coding_primary_transcript	0.795524	0.999705	-0.0597717	0.23065	4.25368	0.0353715	0.0159422	0.0372572	0.0185974	0.0372572
CBG01396.1	WBGene00024643	CBG01396	CBG01396 is an ortholog of C. elegans cyp-35A2, cyp-35A3, and cyp-35A4; is predicted to have heme binding activity, iron ion binding activity, and oxidoreductase activity, acting on paired donors, with incorporation or reduction of molecular oxygen; in C. elegans, cyp-35A2 is involved in response to xenobiotic stimulus.	protein_coding_primary_transcript	0.845726	0.999705	0.159757	0.821055	1.82789	0.0618172	0.218831	-0.126853	0.4553	0.4553
CBG01398.1	WBGene00024645	CBG01398	CBG01398 is an ortholog of C. elegans C49G7.10; in C. elegans, C49G7.10 is involved in innate immune response.	protein_coding_primary_transcript	0.489003	0.999705	0.194091	0.28052	3.89709	0.0552605	0.0245452	0.0541465	0.026096	0.0541465
CBG01400.1	WBGene00024646	CBG01400	CBG01400 is an ortholog of C. elegans F59B1.10 and F59B1.8; is predicted to encode a protein with the following domains: Protein kinase-like domain superfamily, Uncharacterised oxidoreductase Dhs-27, and CHK kinase-like; in C. elegans, F59B1.8 is involved in innate immune response.	protein_coding_primary_transcript	0.771061	0.999705	-0.194131	0.667144	2.32887	0.191681	0.220055	-0.0318203	0.225026	0.225026
CBG01404.1	WBGene00024650	CBG01404	CBG01404 is an ortholog of C. elegans C49G7.3 and phat-3; is predicted to encode a protein with the following domain: ShKT domain.	protein_coding_primary_transcript	0.740709	0.999705	0.113362	0.34257	5.63371	0.078073	0.00362734	0.113727	0.00670642	0.113727
CBG01405.1	WBGene00024651	CBG01405	CBG01405 is an ortholog of C. elegans C49G7.3 and phat-3; is predicted to encode a protein with the following domain: ShKT domain.	protein_coding_primary_transcript	0.536469	0.999705	0.152939	0.247409	3.72821	0.0330251	0.0292873	0.0108184	0.0319239	0.0319239
CBG01406.1	WBGene00024652	CBG01406	CBG01406 is an ortholog of C. elegans tag-293; is predicted to encode a protein with the following domain: ShKT domain.	protein_coding_primary_transcript	0.523554	0.999705	-0.369205	0.578803	2.42224	0.144014	0.138096	0.0332565	0.196916	0.196916
CBG01427.1	WBGene00024670	Cbr-nlp-13	Cbr-nlp-13 is an ortholog of C. elegans nlp-13.	protein_coding_primary_transcript	0.746262	0.999705	-0.0389163	0.120271	6.20433	0.0123446	0.00226777	0.0121973	0.00509779	0.0121973
CBG01431.1	WBGene00024672	Cbr-nlp-9	Cbr-nlp-9 is an ortholog of C. elegans nlp-9.	protein_coding_primary_transcript	0.559064	0.999705	-0.0669611	0.114614	5.38433	0.00679321	0.00533739	0.00357326	0.00779895	0.00779895
CBG01435a.1	WBGene00024676	CBG01435	CBG01435 is an ortholog of C. elegans H43I07.1; is predicted to encode a protein with the following domain: Optic atrophy 3-like.	protein_coding_primary_transcript	0.455883	0.999705	0.251908	0.33784	3.9872	0.0202149	0.0904131	-0.0779053	0.023723	0.023723
CBG01435b.1	WBGene00024676	CBG01435	CBG01435 is an ortholog of C. elegans H43I07.1; is predicted to encode a protein with the following domain: Optic atrophy 3-like.	protein_coding_primary_transcript	0.719942	0.999705	-0.0707365	0.197293	4.52434	0.0146851	0.0239476	-0.00176826	0.0149769	0.0149769
CBG01435c.1	WBGene00024676	CBG01435	CBG01435 is an ortholog of C. elegans H43I07.1; is predicted to encode a protein with the following domain: Optic atrophy 3-like.	protein_coding_primary_transcript	0.792541	0.999705	0.171061	0.650393	3.43956	0.0685477	0.376323	-0.285411	0.0466881	0.0466881
CBG01435c.2	WBGene00024676	CBG01435	CBG01435 is an ortholog of C. elegans H43I07.1; is predicted to encode a protein with the following domain: Optic atrophy 3-like.	protein_coding_primary_transcript	0.656947	0.999705	-0.524355	1.18063	2.72446	0.26021	1.26625	-1.14141	0.127629	0.127629
CBG01436.1	WBGene00024677	Cbr-rpac-40	Cbr-rpac-40 is an ortholog of C. elegans rpac-40; is predicted to have DNA-directed 5'-3' RNA polymerase activity and protein dimerization activity.	protein_coding_primary_transcript	0.394547	0.999705	0.140482	0.165001	5.609	0.0203037	0.00347505	0.0237502	0.00679965	0.0237502
CBG01438.1	WBGene00024679	CBG01438	CBG01438 is an ortholog of C. elegans Y45G5AM.9.	protein_coding_primary_transcript	0.507906	0.999705	0.0753024	0.113732	5.37797	0.00318937	0.00510283	-0.00398453	0.0078322	0.0078322
CBG01441.1	WBGene00024682	CBG01441	CBG01441 is an ortholog of C. elegans Y45G5AM.2; is predicted to have hydrolase activity.	protein_coding_primary_transcript	0.666315	0.999705	0.11814	0.273972	3.88448	0.0626178	0.0207122	0.0543484	0.0264635	0.0543484
CBG01442.1	WBGene00024683	CBG01442	CBG01442 is an ortholog of C. elegans Y45G5AM.7.	protein_coding_primary_transcript	0.540964	0.999705	0.0828317	0.135489	4.94058	0.00350771	0.00769155	-0.00461924	0.0106656	0.0106656
CBG01446.1	WBGene00024687	CBG01446	CBG01446 is an ortholog of C. elegans Y45G5AM.6.	protein_coding_primary_transcript	0.452724	0.999705	-0.110495	0.147153	4.7594	0.0152945	0.00933469	-0.000318994	0.0123195	0.0123195
CBG01448.1	WBGene00024688	CBG01448	CBG01448 is an ortholog of C. elegans Y45G5AL.1.	protein_coding_primary_transcript	0.353989	0.999705	0.115218	0.124307	6.1965	0.0126976	0.00206598	0.0133863	0.00511296	0.0133863
CBG01454.1	WBGene00024694	CBG01454	CBG01454 is an ortholog of C. elegans ZC190.4; is predicted to encode a protein with the following domains: Sterile alpha motif domain and Sterile alpha motif/pointed domain superfamily.	protein_coding_primary_transcript	0.302698	0.999705	0.0699686	0.0678868	7.13667	0.0106476	0.000787584	0.00289327	0.00382104	0.00382104
CBG01463.1	WBGene00024696	CBG01463	CBG01463 is an ortholog of C. elegans F28A12.3.	protein_coding_primary_transcript	0.912763	0.999705	0.0800944	0.731097	2.05371	0.044557	0.202228	-0.150424	0.332275	0.332275
CBG01467.1	WBGene00024700	CBG01467	CBG01467 is predicted to encode a protein with the following domains: WD40 repeat, WD40/YVTN repeat-like-containing domain superfamily, and WD40-repeat-containing domain superfamily.	protein_coding_primary_transcript	0.523303	0.999705	-0.162644	0.254824	3.64142	0.0311128	0.0292351	0.0124104	0.0356999	0.0356999
CBG01469.1	WBGene00024702	Cbr-atg-18	Cbr-atg-18 is an ortholog of C. elegans atg-18; is predicted to encode a protein with the following domains: WD40 repeat, WD40/YVTN repeat-like-containing domain superfamily, and WD40-repeat-containing domain superfamily; in C. elegans, atg-18 is involved in several processes, including apoptotic cell clearance, autophagy, and dauer larval development.	protein_coding_primary_transcript	0.889751	0.999705	0.0192183	0.138641	7.42225	0.0117394	0.000578864	0.0186425	0.00362396	0.0186425
CBG01470a.1	WBGene00024703	CBG01470	CBG01470 is an ortholog of C. elegans F41E6.12.	protein_coding_primary_transcript	0.737258	0.999705	-0.0400029	0.119238	5.96162	0.0111802	0.00856659	-0.00283739	0.00565119	0.00565119
CBG01470b.1	WBGene00024703	CBG01470	CBG01470 is an ortholog of C. elegans F41E6.12.	protein_coding_primary_transcript	0.302826	0.999705	-2.0371	1.97702	0.937137	3.38869	2.41587	0.351812	1.49273	1.49273
CBG01471.1	WBGene00024704	CBG01471	CBG01471 is an ortholog of C. elegans F41E6.1 and F41E6.17.	protein_coding_primary_transcript	0.347622	0.999705	-0.182118	0.193905	4.12371	0.0265086	0.0167845	0.0138244	0.0208147	0.0208147
CBG01473.1	WBGene00024706	Cbr-grd-5	Cbr-grd-5 is an ortholog of C. elegans grd-5; is predicted to encode a protein with the following domain: Ground-like domain; in C. elegans, grd-5 is involved in embryo development.	protein_coding_primary_transcript	0.435267	0.999705	-0.0484173	0.0620567	7.93911	0.00208918	0.00039385	0.00114091	0.00345718	0.00345718
CBG01474a.1	WBGene00024707	Cbr-smk-1	Cbr-smk-1 is an ortholog of C. elegans smk-1; is predicted to encode a protein with the following domains: Domain of unknown function DUF625, PH-like domain superfamily, and Armadillo-type fold; in C. elegans, smk-1 is involved in several processes, including cellular response to DNA damage stimulus, defense response to bacterium, and negative regulation of mitotic DNA damage checkpoint.	protein_coding_primary_transcript	0.837756	0.999705	0.013229	0.0646063	7.74525	0.0017563	0.000681699	0.000492582	0.00349227	0.00349227
CBG01477.1	WBGene00024710	CBG01477	CBG01477 is an ortholog of C. elegans F41E6.5; is predicted to have FMN binding activity and oxidoreductase activity.	protein_coding_primary_transcript	0.4778	0.999705	0.0975199	0.137382	4.92433	0.0135406	0.00807511	-0.0040203	0.0107987	0.0107987
CBG01478.1	WBGene00024711	CBG01478	CBG01478 is an ortholog of C. elegans C36A4.4; is predicted to have uridylyltransferase activity.	protein_coding_primary_transcript	0.928607	0.999705	-0.0105948	0.118248	5.24648	0.0156314	0.00541837	0.00355707	0.00856427	0.00856427
CBG01479.1	WBGene00024712	CBG01479	CBG01479 is an ortholog of C. elegans gpd-1 and gpd-4; is predicted to have NAD binding activity, NADP binding activity, and oxidoreductase activity, acting on the aldehyde or oxo group of donors, NAD or NADP as acceptor.	protein_coding_primary_transcript	0.859954	0.999705	0.0183226	0.103851	5.70949	0.0112316	0.00332328	0.00746167	0.00643568	0.00746167
CBG01480.1	WBGene00024713	CBG01480	CBG01480 is an ortholog of C. elegans tag-196; is predicted to have cysteine-type endopeptidase inhibitor activity and cysteine-type peptidase activity.	protein_coding_primary_transcript	0.870091	0.999705	0.013298	0.0813117	6.41628	0.00959052	0.00189278	0.00314843	0.00471881	0.00471881
CBG01482.1	WBGene00024714	CBG01482	CBG01482 is an ortholog of C. elegans F41E6.7.	protein_coding_primary_transcript	0.426223	0.999705	0.159887	0.200946	4.10226	0.0181014	0.0191529	-0.00107416	0.0212265	0.0212265
CBG01486.1	WBGene00024715	CBG01486	CBG01486 is an ortholog of C. elegans C10B5.3.	protein_coding_primary_transcript	0.756686	0.999705	-0.0294451	0.0950349	5.90119	0.00665542	0.00320587	0.00458947	0.00582575	0.00582575
CBG01488.1	WBGene00024717	CBG01488	CBG01488 is an ortholog of C. elegans C10B5.1; is predicted to encode a protein with the following domains: WD40 repeat, WD40/YVTN repeat-like-containing domain superfamily, and WD40-repeat-containing domain superfamily.	protein_coding_primary_transcript	0.718777	0.999705	-0.0478434	0.132864	4.99312	0.00586496	0.00740007	0.00074754	0.0102527	0.0102527
CBG01496a.1	WBGene00024723	Cbr-slc-17.8	Cbr-slc-17.8 is an ortholog of C. elegans slc-17.8; is predicted to encode a protein with the following domains: Major facilitator superfamily and MFS transporter superfamily.	protein_coding_primary_transcript	0.570471	0.999705	0.262035	0.461851	4.1878	0.141717	0.0706493	0.142657	0.0196666	0.142657
CBG01496b.1	WBGene00024723	Cbr-slc-17.8	Cbr-slc-17.8 is an ortholog of C. elegans slc-17.8; is predicted to encode a protein with the following domains: Major facilitator superfamily and MFS transporter superfamily.	protein_coding_primary_transcript	0.445552	0.999705	-0.352321	0.461848	4.57609	0.124756	0.198935	-0.139638	0.0143686	0.0143686
CBG01499.1	WBGene00024726	CBG01499	CBG01499 is an ortholog of C. elegans his-2, his-70, and his-40; is predicted to have DNA binding activity and protein heterodimerization activity.	protein_coding_primary_transcript	0.77085	0.999705	-0.130332	0.447471	2.97773	0.0425492	0.111367	-0.079202	0.0888639	0.0888639
CBG01500.1	WBGene00024727	CBG01500	CBG01500 is predicted to have DNA binding activity and protein heterodimerization activity.	protein_coding_primary_transcript	0.880578	0.999705	0.176574	1.1753	1.68647	0.0191302	0.828207	-0.814712	0.553132	0.553132
CBG01504.1	WBGene00024729	CBG01504	CBG01504 is an ortholog of C. elegans his-46; is predicted to have DNA binding activity and protein heterodimerization activity.	protein_coding_primary_transcript	0.898599	0.999705	0.0500891	0.393068	3.13935	0.022027	0.0837967	-0.0529926	0.0707055	0.0707055
CBG01506.1	WBGene00024731	CBG01506	CBG01506 is an ortholog of C. elegans his-3; is predicted to have DNA binding activity and protein heterodimerization activity.	protein_coding_primary_transcript	0.541265	0.999705	-0.240947	0.394411	3.64702	0.0299245	0.12012	-0.103875	0.0354408	0.0354408
CBG01512.1	WBGene00024737	CBG01512	CBG01512 is an ortholog of C. elegans F45F2.11.	protein_coding_primary_transcript	0.690934	0.999705	0.258398	0.649913	2.19924	0.0870352	0.151812	-0.0531539	0.270575	0.270575
CBG01513a.1	WBGene00024738	CBG01513	CBG01513 is an ortholog of C. elegans F45F2.10; is predicted to encode a protein with the following domain: Ankyrin repeat-containing domain superfamily.	protein_coding_primary_transcript	0.638	0.999705	-0.110662	0.235202	6.09165	0.0358278	0.0282831	0.027037	0.00533045	0.027037
CBG01513b.1	WBGene00024738	CBG01513	CBG01513 is an ortholog of C. elegans F45F2.10; is predicted to encode a protein with the following domain: Ankyrin repeat-containing domain superfamily.	protein_coding_primary_transcript	0.315269	0.999705	0.836213	0.832692	4.21247	0.27512	0.674122	-0.564187	0.0192543	0.0192543
CBG01513c.1	WBGene00024738	CBG01513	CBG01513 is an ortholog of C. elegans F45F2.10; is predicted to encode a protein with the following domain: Ankyrin repeat-containing domain superfamily.	protein_coding_primary_transcript	0.309179	0.999705	0.802783	0.789406	3.52703	0.37132	0.581652	-0.334653	0.0415094	0.0415094
CBG01513d.1	WBGene00024738	CBG01513	CBG01513 is an ortholog of C. elegans F45F2.10; is predicted to encode a protein with the following domain: Ankyrin repeat-containing domain superfamily.	protein_coding_primary_transcript	0.434599	0.999705	-0.0898336	0.114973	6.79239	0.00806811	0.00905787	-0.000161212	0.00416087	0.00416087
CBG01513h.1	WBGene00024738	CBG01513	CBG01513 is an ortholog of C. elegans F45F2.10; is predicted to encode a protein with the following domain: Ankyrin repeat-containing domain superfamily.	protein_coding_primary_transcript	0.524743	0.999705	0.978155	1.53785	1.69712	1.61707	0.802727	1.56227	0.545125	1.56227
CBG01517.1	WBGene00024742	CBG01517	CBG01517 is an ortholog of C. elegans T23B12.11.	protein_coding_primary_transcript	0.26311	0.999705	-0.480327	0.42922	3.95971	0.0872055	0.159826	-0.156475	0.024403	0.024403
CBG01518a.1	WBGene00024743	CBG01518	CBG01518 is an ortholog of C. elegans T23B12.6; is predicted to encode a protein with the following domains: BTB/POZ domain, Potassium channel tetramerisation-type BTB domain, SKP1/BTB/POZ domain superfamily, and WD40-repeat-containing domain superfamily.	protein_coding_primary_transcript	0.792944	0.999705	0.0486903	0.185494	5.36729	0.0207028	0.0265195	-0.0134712	0.0078887	0.0078887
CBG01520a.1	WBGene00024745	Cbr-natc-1	Cbr-natc-1 is an ortholog of C. elegans natc-1; is predicted to encode a protein with the following domain: NatC N(alpha)-terminal acetyltransferase, Mak10 subunit; in C. elegans, natc-1 is involved in several processes, including dauer larval development, determination of adult lifespan, and stress response to metal ion.	protein_coding_primary_transcript	0.779549	0.999705	0.0220089	0.0786296	6.77064	0.00150673	0.00199555	-0.00145235	0.00418707	0.00418707
CBG01521.1	WBGene00024746	Cbr-mrps-2	Cbr-mrps-2 is an ortholog of C. elegans mrps-2; is predicted to be a structural constituent of ribosome.	protein_coding_primary_transcript	0.362401	0.999705	-0.08521	0.0935552	5.92377	0.00448215	0.00299387	0.0018298	0.00575872	0.00575872
CBG01522.1	WBGene00024747	Cbr-mrpl-4	Cbr-mrpl-4 is an ortholog of C. elegans mrpl-4; is predicted to be a structural constituent of ribosome.	protein_coding_primary_transcript	0.877048	0.999705	0.0183318	0.118489	6.14364	0.00911479	0.00214806	0.0118917	0.00521898	0.0118917
CBG01523.1	WBGene00024748	Cbr-phf-30	Cbr-phf-30 is an ortholog of C. elegans phf-30; is predicted to encode a protein with the following domains: Zinc finger, PHD-type, Zinc finger, FYVE/PHD-type, Zinc finger, RING/FYVE/PHD-type, Zinc finger, PHD-finger, and Integrator complex subunit 12.	protein_coding_primary_transcript	0.490809	0.999705	-0.0867251	0.125867	5.15343	0.00836484	0.00670789	-0.00035676	0.00913456	0.00913456
CBG01524.1	WBGene00024749	CBG01524	CBG01524 is an ortholog of C. elegans T23B12.8; is predicted to have hormone activity.	protein_coding_primary_transcript	0.356501	0.999705	-0.132073	0.143238	4.98654	0.023271	0.00739034	0.0131268	0.010303	0.0131268
CBG01527.1	WBGene00024752	CBG01527	CBG01527 is an ortholog of C. elegans ZK994.6.	protein_coding_primary_transcript	0.876877	0.999705	0.033875	0.218647	3.91758	0.0144399	0.0222883	-0.0101373	0.0255185	0.0255185
CBG01531.1	WBGene00024756	Cbr-glr-5	Cbr-glr-5 is an ortholog of C. elegans glr-5; is predicted to have ionotropic glutamate receptor activity.	protein_coding_primary_transcript	0.908792	0.999705	-0.0155492	0.135726	4.94996	0.0156	0.0078316	0.00618291	0.01059	0.01059
CBG01538a.1	WBGene00024762	Cbr-sax-7	Cbr-sax-7 is an ortholog of C. elegans sax-7; is predicted to encode a protein with the following domains: Immunoglobulin subtype 2, Immunoglobulin subtype, Fibronectin type III, Immunoglobulin I-set, Immunoglobulin-like fold, Neurofascin/L1/NrCAM, C-terminal domain, Fibronectin type III superfamily, and Immunoglobulin-like domain superfamily; in C. elegans, sax-7 is involved in several processes, including embryo development, gastrulation, and generation of neurons.	protein_coding_primary_transcript	0.889153	0.999705	-0.0153791	0.110343	6.75077	0.00319381	0.00796389	-0.0030138	0.0042116	0.0042116
CBG01538b.1	WBGene00024762	Cbr-sax-7	Cbr-sax-7 is an ortholog of C. elegans sax-7; is predicted to encode a protein with the following domains: Immunoglobulin subtype 2, Immunoglobulin subtype, Fibronectin type III, Immunoglobulin I-set, Immunoglobulin-like fold, Neurofascin/L1/NrCAM, C-terminal domain, Fibronectin type III superfamily, and Immunoglobulin-like domain superfamily; in C. elegans, sax-7 is involved in several processes, including embryo development, gastrulation, and generation of neurons.	protein_coding_primary_transcript	0.904365	0.999705	-0.00833199	0.0693471	7.75553	0.000364888	0.00131942	-0.000796756	0.0034896	0.0034896
CBG01539a.1	WBGene00024763	Cbr-nsy-7	Cbr-nsy-7 is an ortholog of C. elegans nsy-7; in C. elegans, nsy-7 is involved in determination of left/right asymmetry in nervous system and negative regulation of transcription by RNA polymerase II.	protein_coding_primary_transcript	0.275899	0.999705	-0.259277	0.237961	4.44589	0.0474213	0.0318798	0.0247455	0.0159354	0.0247455
CBG01539b.1	WBGene00024763	Cbr-nsy-7	Cbr-nsy-7 is an ortholog of C. elegans nsy-7; in C. elegans, nsy-7 is involved in determination of left/right asymmetry in nervous system and negative regulation of transcription by RNA polymerase II.	protein_coding_primary_transcript	0.428598	0.999705	0.300085	0.379091	3.83897	0.0719339	0.115837	-0.0352198	0.0278725	0.0278725
CBG01543a.1	WBGene00024766	Cbr-rabs-5	Cbr-rabs-5 is an ortholog of C. elegans rabs-5; is predicted to have metal ion binding activity; in C. elegans, rabs-5 is involved in pinocytosis and receptor-mediated endocytosis.	protein_coding_primary_transcript	0.278373	0.999705	-2.7604	2.54654	2.32347	5.7825	2.20786	4.27701	0.226768	4.27701
CBG01543a.2	WBGene00024766	Cbr-rabs-5	Cbr-rabs-5 is an ortholog of C. elegans rabs-5; is predicted to have metal ion binding activity; in C. elegans, rabs-5 is involved in pinocytosis and receptor-mediated endocytosis.	protein_coding_primary_transcript	0.659761	0.999705	0.0882627	0.200486	5.72408	0.0184429	0.0338088	-0.00786378	0.00638588	0.00638588
CBG01543b.1	WBGene00024766	Cbr-rabs-5	Cbr-rabs-5 is an ortholog of C. elegans rabs-5; is predicted to have metal ion binding activity; in C. elegans, rabs-5 is involved in pinocytosis and receptor-mediated endocytosis.	protein_coding_primary_transcript	0.842933	0.999705	0.296152	1.49464	3.17224	0.663721	2.16643	-1.10778	0.0675153	0.0675153
CBG01544.1	WBGene00024767	CBG01544	CBG01544 is an ortholog of C. elegans Y42H9AR.4.	protein_coding_primary_transcript	0.719418	0.999705	-0.0292496	0.0814216	6.39338	0.000740262	0.00187138	-0.000952793	0.0047581	0.0047581
CBG01545.1	WBGene00024768	CBG01545	CBG01545 is an ortholog of C. elegans Y42H9AR.1; is predicted to encode a protein with the following domains: GRASP55/65, GRASP55/65 PDZ-like domain, and PDZ superfamily.	protein_coding_primary_transcript	0.825632	0.999705	0.0185408	0.0841588	7.3697	0.00435127	0.000929987	0.00615272	0.00365444	0.00615272
CBG01546.1	WBGene00024769	Cbr-erp-44.3	Cbr-erp-44.3 is an ortholog of C. elegans erp-44.3; is predicted to encode a protein with the following domains: Thioredoxin domain and Thioredoxin-like superfamily.	protein_coding_primary_transcript	0.649022	0.999705	-0.0376156	0.0826495	6.77362	0.00198374	0.0026475	-8.44169e-05	0.00418344	0.00418344
CBG01550a.1	WBGene00024773	Cbr-sph-1	Cbr-sph-1 is an ortholog of C. elegans sph-1; is predicted to encode a protein with the following domains: Synaptophysin/synaptoporin and Marvel domain.	protein_coding_primary_transcript	0.494026	0.999705	0.063768	0.0932391	6.53443	0.0060351	0.00210364	0.00658989	0.00451897	0.00658989
CBG01550b.1	WBGene00024773	Cbr-sph-1	Cbr-sph-1 is an ortholog of C. elegans sph-1; is predicted to encode a protein with the following domains: Synaptophysin/synaptoporin and Marvel domain.	protein_coding_primary_transcript	0.426091	0.999705	-1.01211	1.27166	3.17969	0.835768	1.55031	-0.50257	0.0668149	0.0668149
CBG01551.1	WBGene00024774	Cbr-isp-1	Cbr-isp-1 is an ortholog of C. elegans isp-1; is predicted to have 2 iron, 2 sulfur cluster binding activity and ubiquinol-cytochrome-c reductase activity; in C. elegans, isp-1 is involved in several processes, including mitochondrial electron transport, ubiquinol to cytochrome c, negative regulation of macromolecule metabolic process, and positive regulation of macromolecule metabolic process.	protein_coding_primary_transcript	0.460574	0.999705	-0.0555414	0.0752693	8.23269	0.00512747	0.000293922	0.00537154	0.0034648	0.00537154
CBG01552.1	WBGene00024775	Cbr-islo-1	Cbr-islo-1 is an ortholog of C. elegans islo-1.	protein_coding_primary_transcript	0.387002	0.999705	0.0857542	0.0991301	5.70404	0.00913286	0.00337232	0.00253455	0.00645445	0.00645445
CBG01553.1	WBGene00024776	Cbr-pmk-3	Cbr-pmk-3 is an ortholog of C. elegans pmk-3; is predicted to have ATP binding activity and protein kinase activity; in C. elegans, pmk-3 is involved in several processes, including activation of MAPK activity, behavioral response to nicotine, and generation of neurons.	protein_coding_primary_transcript	0.992107	0.999705	0.00136575	0.138059	6.00793	0.012259	0.00827736	0.0107829	0.00552901	0.0107829
CBG01554.1	WBGene00024777	Cbr-pmk-2	Cbr-pmk-2 is an ortholog of C. elegans pmk-2; is predicted to have ATP binding activity and MAP kinase activity; in C. elegans, pmk-2 is involved in intracellular signal transduction and response to osmotic stress.	protein_coding_primary_transcript	0.340872	0.999705	0.12014	0.126139	5.16226	0.0100093	0.00683286	-6.36482e-05	0.00907823	0.00907823
CBG01555.1	WBGene00024778	Cbr-pmk-1	Cbr-pmk-1 is an ortholog of C. elegans pmk-1; is predicted to have ATP binding activity and MAP kinase activity; in C. elegans, pmk-1 is involved in several processes, including cellular protein modification process, defense response to other organism, and positive regulation of response to biotic stimulus.	protein_coding_primary_transcript	0.57284	0.999705	-0.0459769	0.0815376	6.36204	0.00275991	0.00183624	0.00113549	0.00481213	0.00481213
CBG01556.1	WBGene00024779	Cbr-faah-2	Cbr-faah-2 is an ortholog of C. elegans faah-2; is predicted to have amidase activity.	protein_coding_primary_transcript	0.289917	0.999705	-0.0990935	0.0936342	5.95636	0.014054	0.00310169	0.00189244	0.00566568	0.00566568
CBG01557.1	WBGene00024780	Cbr-faah-1	Cbr-faah-1 is an ortholog of C. elegans faah-1; is predicted to have amidase activity; in C. elegans, faah-1 is involved in positive regulation of axon regeneration.	protein_coding_primary_transcript	0.734284	0.999705	-0.0214927	0.0633195	7.66211	0.000493117	0.000492099	2.04163e-05	0.00351726	0.00351726
CBG01560a.1	WBGene00024782	Cbr-pct-1	Cbr-pct-1 is an ortholog of C. elegans pct-1; is predicted to have ATP binding activity and protein kinase activity.	protein_coding_primary_transcript	0.931792	0.999705	0.00965324	0.112784	5.82186	0.00795918	0.00665226	0.00421208	0.00606793	0.00606793
CBG01563a.1	WBGene00024783	Cbr-wsp-1	Cbr-wsp-1 is an ortholog of C. elegans wsp-1; is predicted to have actin binding activity; in C. elegans, wsp-1 is involved in several processes, including embryonic morphogenesis, epithelial cell migration, and microvillus organization.	protein_coding_primary_transcript	0.517342	0.999705	-0.0712848	0.110101	5.5946	0.00480875	0.00526709	-0.00182347	0.00685522	0.00685522
CBG01563b.1	WBGene00024783	Cbr-wsp-1	Cbr-wsp-1 is an ortholog of C. elegans wsp-1; is predicted to have actin binding activity; in C. elegans, wsp-1 is involved in several processes, including embryonic morphogenesis, epithelial cell migration, and microvillus organization.	protein_coding_primary_transcript	0.870699	0.999705	-0.0285787	0.175577	4.62092	0.0185119	0.0169752	0.000280638	0.0138521	0.0138521
CBG01566.1	WBGene00024785	Cbr-glrx-22	Cbr-glrx-22 is an ortholog of C. elegans glrx-22; is predicted to have electron transfer activity and protein disulfide oxidoreductase activity.	protein_coding_primary_transcript	0.94401	0.999705	0.00811322	0.115522	5.34868	0.022945	0.00535651	0.00711941	0.00798871	0.00798871
CBG01567.1	WBGene00024786	Cbr-hgrs-1	Cbr-hgrs-1 is an ortholog of C. elegans hgrs-1; is predicted to have metal ion binding activity; in C. elegans, hgrs-1 is involved in protein localization to non-motile cilium.	protein_coding_primary_transcript	0.318957	0.999705	-0.0716606	0.0719049	6.87515	0.00406747	0.00110341	0.00375657	0.00406691	0.00406691
CBG01568a.1	WBGene00024787	Cbr-klp-19	Cbr-klp-19 is an ortholog of C. elegans klp-19; is predicted to have ATP binding activity, microtubule binding activity, and microtubule motor activity; in C. elegans, klp-19 is involved in meiotic chromosome condensation and meiotic spindle midzone assembly.	protein_coding_primary_transcript	0.969968	0.999705	-0.0190505	0.50602	5.13725	0.177304	0.0545985	0.201458	0.009239	0.201458
CBG01568b.1	WBGene00024787	Cbr-klp-19	Cbr-klp-19 is an ortholog of C. elegans klp-19; is predicted to have ATP binding activity, microtubule binding activity, and microtubule motor activity; in C. elegans, klp-19 is involved in meiotic chromosome condensation and meiotic spindle midzone assembly.	protein_coding_primary_transcript	0.924171	0.999705	-0.00758462	0.0796858	7.06695	0.00591328	0.00246987	0.00350641	0.00387995	0.00387995
CBG01571.1	WBGene00024790	Cbr-svh-1	Cbr-svh-1 is an ortholog of C. elegans svh-1; is predicted to have serine-type endopeptidase activity; in C. elegans, svh-1 is involved in axon regeneration and positive regulation of MAPK cascade.	protein_coding_primary_transcript	0.311674	0.999705	-0.377799	0.373425	3.35789	0.113599	0.0445073	0.0949387	0.0521859	0.0949387
CBG01572.1	WBGene00024791	Cbr-ocr-2	Cbr-ocr-2 is an ortholog of C. elegans ocr-2; is predicted to have ion channel activity.	protein_coding_primary_transcript	0.262902	0.999705	-0.110658	0.0988405	5.72787	0.0030548	0.00339637	-0.00291406	0.00637307	0.00637307
CBG01574a.1	WBGene00024792	Cbr-nhr-66	Cbr-nhr-66 is an ortholog of C. elegans nhr-66; is predicted to have DNA-binding activity transcription factor activity, sequence-specific DNA binding activity, and zinc ion binding activity.	protein_coding_primary_transcript	0.29061	0.999705	-2.27785	2.15545	3.16794	3.84468	1.01226	3.6337	0.0679241	3.6337
CBG01574b.1	WBGene00024792	Cbr-nhr-66	Cbr-nhr-66 is an ortholog of C. elegans nhr-66; is predicted to have DNA-binding activity transcription factor activity, sequence-specific DNA binding activity, and zinc ion binding activity.	protein_coding_primary_transcript	0.438	0.999705	0.063611	0.0820178	6.68614	0.00206992	0.00243151	-0.000711337	0.0042954	0.0042954
CBG01575.1	WBGene00024793	CBG01575	CBG01575 is an ortholog of C. elegans T09A12.5; is predicted to encode a protein with the following domain: Stress-associated endoplasmic reticulum protein.	protein_coding_primary_transcript	0.26247	0.999705	0.137915	0.123076	5.20591	0.00841368	0.0063408	0.00133158	0.0088069	0.0088069
CBG01578b.1	WBGene00024796	Cbr-vit-6	Cbr-vit-6 is an ortholog of C. elegans vit-6; is predicted to have lipid transporter activity; in C. elegans, vit-6 is involved in negative regulation of protein oxidation, negative regulation of reactive oxygen species biosynthetic process, and positive regulation of cholesterol import.	protein_coding_primary_transcript	0.57357	0.999705	-0.654641	1.16318	3.30273	0.155111	1.29669	-1.23761	0.0563027	0.0563027
CBG01579.1	WBGene00024797	CBG01579	CBG01579 is an ortholog of C. elegans K07H8.8; is predicted to have chondroitin 4-sulfotransferase activity.	protein_coding_primary_transcript	0.919319	0.999705	0.0137008	0.135262	5.02045	0.0143262	0.00824787	0.00110102	0.0100478	0.0100478
CBG01581.1	WBGene00024799	CBG01581	CBG01581 is an ortholog of C. elegans K07H8.12.	protein_coding_primary_transcript	0.88408	0.999705	0.0748096	0.513098	2.63383	0.151449	0.117912	0.105118	0.145358	0.145358
CBG01584.1	WBGene00024801	CBG01584	CBG01584 is an ortholog of C. elegans K07H8.10; is predicted to have nucleic acid binding activity.	protein_coding_primary_transcript	0.836468	0.999705	0.018671	0.0904548	7.63631	0.0175347	0.000501994	0.00768008	0.00352625	0.00768008
CBG01585.1	WBGene00024802	Cbr-daf-31	Cbr-daf-31 is an ortholog of C. elegans daf-31; is predicted to encode a protein with the following domains: GNAT domain and Acyl-CoA N-acyltransferase; in C. elegans, daf-31 is involved in several processes, including dauer exit, determination of adult lifespan, and multicellular organism reproduction.	protein_coding_primary_transcript	0.462341	0.999705	-0.0591335	0.0804541	6.48813	0.00179772	0.00187728	-0.00103513	0.00459558	0.00459558
CBG01586b.1	WBGene00024803	CBG01586	CBG01586 is an ortholog of C. elegans K07H8.2; is predicted to have cation transmembrane transporter activity.	protein_coding_primary_transcript	0.971013	0.999705	0.0991742	2.72921	1.23954	4.55858	1.60981	5.8388	1.00817	5.8388
CBG01586d.1	WBGene00024803	CBG01586	CBG01586 is an ortholog of C. elegans K07H8.2; is predicted to have cation transmembrane transporter activity.	protein_coding_primary_transcript	0.995332	0.999705	-0.0158368	2.70702	1.21263	4.49098	1.85305	5.47493	1.04449	5.47493
CBG01587.1	WBGene00024804	Cbr-tbce-1	Cbr-tbce-1 is an ortholog of C. elegans tbce-1; is predicted to encode a protein with the following domains: CAP Gly-rich domain, Ubiquitin-like domain superfamily, Leucine-rich repeat domain superfamily, and CAP Gly-rich domain superfamily.	protein_coding_primary_transcript	0.384374	0.999705	-0.0978534	0.112493	5.42675	0.00905468	0.00506913	0.00662413	0.00758544	0.00758544
CBG01588.1	WBGene00024805	Cbr-nprl-3	Cbr-nprl-3 is an ortholog of C. elegans nprl-3; is predicted to encode a protein with the following domain: Nitrogen permease regulator 3.	protein_coding_primary_transcript	0.781749	0.999705	-0.0319932	0.115482	5.35144	0.0031969	0.0053624	-0.00373462	0.00797377	0.00797377
CBG01589.1	WBGene00024806	CBG01589	CBG01589 is an ortholog of C. elegans F35H10.6; is predicted to encode a protein with the following domains: Prefoldin alpha-like and Prefoldin.	protein_coding_primary_transcript	0.551463	0.999705	0.0878639	0.147529	4.7624	0.0117894	0.00947619	0.0042862	0.0122888	0.0122888
CBG01590.1	WBGene00024807	CBG01590	CBG01590 is an ortholog of C. elegans F35H10.5; is predicted to encode a protein with the following domain: Centromere protein X.	protein_coding_primary_transcript	0.599681	0.999705	-0.295557	0.563117	2.4964	0.123179	0.140045	0.0312987	0.177056	0.177056
CBG01593.1	WBGene00024809	CBG01593	CBG01593 is an ortholog of C. elegans F35H10.10; is predicted to have G-protein coupled receptor activity.	protein_coding_primary_transcript	0.674429	0.999705	0.0258212	0.0614679	8.55575	0.000784007	0.000219792	0.000162949	0.00355851	0.00355851
CBG01598.1	WBGene00024812	CBG01598	CBG01598 is an ortholog of C. elegans F35H10.2.	protein_coding_primary_transcript	0.386128	0.999705	0.224502	0.259043	3.6936	0.0516915	0.0307868	0.0363163	0.0333697	0.0363163
CBG01603.1	WBGene00024817	CBG01603	CBG01603 is an ortholog of C. elegans K11H12.7.	protein_coding_primary_transcript	0.388382	0.999705	0.0927901	0.107576	6.68147	0.028571	0.00138157	0.010191	0.00430171	0.010191
CBG01604.1	WBGene00024818	CBG01604	CBG01604 is an ortholog of C. elegans C18H7.6.	protein_coding_primary_transcript	0.881128	0.999705	0.119256	0.797483	2.02066	0.331817	0.287921	0.259478	0.348058	0.348058
CBG01606.1	WBGene00024820	Cbr-asm-3	Cbr-asm-3 is an ortholog of C. elegans asm-3; is predicted to have sphingomyelin phosphodiesterase activity.	protein_coding_primary_transcript	0.597159	0.999705	-0.272128	0.514916	2.50058	0.0544654	0.0891411	-0.024886	0.175998	0.175998
CBG01607a.1	WBGene00024821	Cbr-glt-7	Cbr-glt-7 is an ortholog of C. elegans glt-7; is predicted to have symporter activity.	protein_coding_primary_transcript	0.616306	0.999705	0.23393	0.466841	2.85498	0.0342699	0.112075	-0.075051	0.105865	0.105865
CBG01609a.1	WBGene00024823	CBG01609	CBG01609 is an ortholog of C. elegans F56A11.4.	protein_coding_primary_transcript	0.408936	0.999705	-1.07861	1.30619	1.2811	1.16267	0.751754	0.75759	0.95439	0.95439
CBG01609b.1	WBGene00024823	CBG01609	CBG01609 is an ortholog of C. elegans F56A11.4.	protein_coding_primary_transcript	0.710671	0.999705	0.202413	0.545654	3.09183	0.198007	0.186876	0.110862	0.075599	0.110862
CBG01609d.1	WBGene00024823	CBG01609	CBG01609 is an ortholog of C. elegans F56A11.4.	protein_coding_primary_transcript	0.509068	0.999705	0.221345	0.335224	3.45383	0.0422382	0.0665792	-0.0266255	0.0457956	0.0457956
CBG01610.1	WBGene00024824	Cbr-efn-4	Cbr-efn-4 is an ortholog of C. elegans efn-4; is predicted to encode a protein with the following domains: Ephrin receptor-binding domain, Cupredoxin, and Ephrin; in C. elegans, efn-4 is involved in several processes, including embryo development, embryonic morphogenesis, and nematode male tail tip morphogenesis.	protein_coding_primary_transcript	0.823968	0.999705	-0.0319228	0.14351	4.81343	0.00490295	0.00881074	-0.00128412	0.0117843	0.0117843
CBG01612.1	WBGene00024826	Cbr-gex-2	Cbr-gex-2 is an ortholog of C. elegans gex-2; is predicted to encode a protein with the following domains: Cytoplasmic FMR1-interacting and Protein of unknown function DUF1394; in C. elegans, gex-2 is involved in several processes, including cell migration, embryonic body morphogenesis, and positive regulation of clathrin-dependent endocytosis.	protein_coding_primary_transcript	0.533269	0.999705	0.0421659	0.0676795	7.24052	0.00173223	0.000839824	0.0013319	0.0037407	0.0037407
CBG01613.1	WBGene00024827	CBG01613	CBG01613 is an ortholog of C. elegans F56A11.6; is predicted to have G-protein coupled GABA receptor activity.	protein_coding_primary_transcript	0.334761	0.999705	0.488246	0.506181	2.5552	0.362081	0.0934912	-0.046935	0.162728	0.162728
CBG01614.1	WBGene00024828	Cbr-mesp-1.3	Cbr-mesp-1.3 is an ortholog of C. elegans mesp-1.	protein_coding_primary_transcript	0.333647	0.999705	-0.516453	0.534192	3.76592	0.115791	0.254923	-0.183312	0.0304373	0.0304373
CBG01615.1	WBGene00024829	Cbr-pig-1	Cbr-pig-1 is an ortholog of C. elegans pig-1; is predicted to have ATP binding activity and protein kinase activity; in C. elegans, pig-1 is involved in several processes, including generation of neurons, hemidesmosome assembly, and regulation of programmed cell death.	protein_coding_primary_transcript	0.886033	0.999705	0.0121783	0.0849694	6.19814	0.0067304	0.00211003	0.00321198	0.00510977	0.00510977
CBG01616.1	WBGene00024830	CBG01616	CBG01616 is an ortholog of C. elegans W03G1.5; is predicted to encode a protein with the following domain: Uncharacterized strongylid L4 protein.	protein_coding_primary_transcript	0.536869	0.999705	0.167261	0.270845	3.50475	0.0350424	0.030593	-0.00174048	0.0427639	0.0427639
CBG01620.1	WBGene00024832	CBG01620	CBG01620 is an ortholog of C. elegans M04G7.1; is predicted to encode a protein with the following domain: ShKT domain.	protein_coding_primary_transcript	0.353776	0.999705	0.144549	0.155883	5.00748	0.0210561	0.00785433	0.0164453	0.0101442	0.0164453
CBG01628.1	WBGene00024838	CBG01628	CBG01628 is an ortholog of C. elegans W08E12.6.	protein_coding_primary_transcript	0.705134	0.999705	-0.426766	1.12782	1.33469	0.479167	0.383003	0.205243	0.888973	0.888973
CBG01629.1	WBGene00024839	CBG01629	CBG01629 is an ortholog of C. elegans W08E12.7; is predicted to encode a protein with the following domains: Peptidase M24, PA2G4 family, Creatinase/aminopeptidase-like, Winged helix-like DNA-binding domain superfamily, and Winged helix DNA-binding domain superfamily.	protein_coding_primary_transcript	0.592614	0.999705	-0.0398245	0.074431	7.42196	0.00461647	0.000682208	0.00485777	0.00362412	0.00485777
CBG01630.1	WBGene00024840	CBG01630	CBG01630 is an ortholog of C. elegans W08E12.7; is predicted to encode a protein with the following domains: Peptidase M24, PA2G4 family, Creatinase/aminopeptidase-like, Winged helix-like DNA-binding domain superfamily, and Winged helix DNA-binding domain superfamily.	protein_coding_primary_transcript	0.93524	0.999705	0.00792162	0.0974925	7.82084	0.00740173	0.000464297	0.00904049	0.00347476	0.00904049
CBG01631.1	WBGene00024841	Cbr-gcy-23	Cbr-gcy-23 is an ortholog of C. elegans gcy-23; is predicted to have phosphorus-oxygen lyase activity and protein kinase activity; in C. elegans, gcy-23 is involved in detection of temperature stimulus, thermosensory behavior, and thermotaxis.	protein_coding_primary_transcript	0.40332	0.999705	0.301972	0.361338	3.19031	0.105567	0.0647366	0.0627	0.0658285	0.0658285
CBG01638.1	WBGene00024847	CBG01638	n.a.	protein_coding_primary_transcript	0.499373	0.999705	0.158967	0.23534	3.79608	0.0356808	0.0260554	-0.00175246	0.0293295	0.0293295
CBG01639a.1	WBGene00024848	CBG01639	CBG01639 is an ortholog of C. elegans frm-5.1 and frm-5.2; is predicted to encode a protein with the following domains: PDZ domain, KIND domain, PH-like domain superfamily, FERM/acyl-CoA-binding protein superfamily, FERM, N-terminal, FERM, C-terminal PH-like domain, FERM central domain, Band 4.1 domain, Ubiquitin-like domain superfamily, FERM superfamily, second domain, and PDZ superfamily.	protein_coding_primary_transcript	0.320719	0.999705	0.0902628	0.0909007	7.00303	0.00590857	0.00432501	0.00257576	0.00393794	0.00393794
CBG01643a.1	WBGene00024850	Cbr-scl-23	Cbr-scl-23 is an ortholog of C. elegans scl-23; is predicted to encode a protein with the following domains: Cysteine-rich secretory protein, allergen V5/Tpx-1-related, Ves allergen, CAP domain, and CAP superfamily.	protein_coding_primary_transcript	0.418614	0.999705	-1.20411	1.48871	1.55994	1.53876	1.55911	0.495334	0.657143	0.657143
CBG01643b.1	WBGene00024850	Cbr-scl-23	Cbr-scl-23 is an ortholog of C. elegans scl-23; is predicted to encode a protein with the following domains: Cysteine-rich secretory protein, allergen V5/Tpx-1-related, Ves allergen, CAP domain, and CAP superfamily.	protein_coding_primary_transcript	0.896973	0.999705	-0.0657828	0.50803	3.49707	0.0163117	0.214888	-0.189868	0.0432061	0.0432061
CBG01645a.1	WBGene00024851	Cbr-tpa-1	Cbr-tpa-1 is an ortholog of C. elegans tpa-1; is predicted to have ATP binding activity and protein kinase C activity; in C. elegans, tpa-1 is involved in several processes, including peptidyl-serine phosphorylation, positive regulation of antimicrobial peptide production, and positive regulation of cellular metabolic process.	protein_coding_primary_transcript	0.626296	0.999705	-0.0635119	0.130429	6.65996	0.0113246	0.00611564	0.010896	0.00433119	0.010896
CBG01645b.1	WBGene00024851	Cbr-tpa-1	Cbr-tpa-1 is an ortholog of C. elegans tpa-1; is predicted to have ATP binding activity and protein kinase C activity; in C. elegans, tpa-1 is involved in several processes, including peptidyl-serine phosphorylation, positive regulation of antimicrobial peptide production, and positive regulation of cellular metabolic process.	protein_coding_primary_transcript	0.799203	0.999705	0.100253	0.39411	4.98929	0.095129	0.145041	0.0101345	0.0102819	0.0102819
CBG01646.1	WBGene00024852	Cbr-tut-1	Cbr-tut-1 is an ortholog of C. elegans tut-1; is predicted to have tRNA binding activity; in C. elegans, tut-1 is involved in several processes, including RNA metabolic process, embryonic morphogenesis, and gamete generation.	protein_coding_primary_transcript	0.673497	0.999705	0.0519816	0.123368	5.15168	0.0015505	0.00607394	-0.00462488	0.00914578	0.00914578
CBG01648.1	WBGene00024854	Cbr-cox-6C	Cbr-cox-6C is an ortholog of C. elegans cox-6C; is predicted to have cytochrome-c oxidase activity.	protein_coding_primary_transcript	0.563065	0.999705	-0.0840521	0.145345	7.59224	0.0146385	0.000579375	0.0205457	0.00354297	0.0205457
CBG01651.1	WBGene00024855	Cbr-daf-1	Cbr-daf-1 is an ortholog of C. elegans daf-1; is predicted to have ATP binding activity and transmembrane receptor protein serine/threonine kinase activity; in C. elegans, daf-1 is involved in several processes, including dauer entry, determination of adult lifespan, and response to bacterium.	protein_coding_primary_transcript	0.790542	0.999705	0.0178353	0.0671494	7.2557	0.00458857	0.000779342	-8.74788e-05	0.0037297	0.0037297
CBG01652a.1	WBGene00024856	Cbr-col-99	Cbr-col-99 is an ortholog of C. elegans col-99; is predicted to encode a protein with the following domain: Collagen triple helix repeat.	protein_coding_primary_transcript	0.554473	0.999705	-0.556099	0.940834	3.83457	0.550482	0.857153	-0.192802	0.0280159	0.0280159
CBG01652e.1	WBGene00024856	Cbr-col-99	Cbr-col-99 is an ortholog of C. elegans col-99; is predicted to encode a protein with the following domain: Collagen triple helix repeat.	protein_coding_primary_transcript	0.256886	0.999705	-1.02174	0.901176	3.82248	0.576197	0.783701	-0.44873	0.028417	0.028417
CBG01652i.1	WBGene00024856	Cbr-col-99	Cbr-col-99 is an ortholog of C. elegans col-99; is predicted to encode a protein with the following domain: Collagen triple helix repeat.	protein_coding_primary_transcript	0.639097	0.999705	-1.21347	2.58757	2.54053	4.3494	1.8775	4.81803	0.166191	4.81803
CBG01652j.1	WBGene00024856	Cbr-col-99	Cbr-col-99 is an ortholog of C. elegans col-99; is predicted to encode a protein with the following domain: Collagen triple helix repeat.	protein_coding_primary_transcript	0.737087	0.999705	-0.164131	0.488904	5.17009	0.205114	0.0960627	0.142964	0.00902874	0.142964
CBG01652k.1	WBGene00024856	Cbr-col-99	Cbr-col-99 is an ortholog of C. elegans col-99; is predicted to encode a protein with the following domain: Collagen triple helix repeat.	protein_coding_primary_transcript	0.49531	0.999705	0.669331	0.981587	3.59201	0.499132	0.925428	-0.840945	0.0380851	0.0380851
CBG01660.1	WBGene00024863	Cbr-tcl-2	Cbr-tcl-2 is an ortholog of C. elegans tcl-2; in C. elegans, tcl-2 is involved in asymmetric cell division.	protein_coding_primary_transcript	0.489473	0.999705	-0.0709795	0.102698	5.66541	0.0119403	0.00395638	-0.000605634	0.00659053	0.00659053
CBG01661a.1	WBGene00024864	Cbr-pnc-1	Cbr-pnc-1 is an ortholog of C. elegans pnc-1; is predicted to have catalytic activity; in C. elegans, pnc-1 is involved in nicotinamide metabolic process.	protein_coding_primary_transcript	0.930244	0.999705	0.0134577	0.153735	5.04703	0.0141823	0.0137798	-0.00846508	0.0098546	0.0098546
CBG01661b.1	WBGene00024864	Cbr-pnc-1	Cbr-pnc-1 is an ortholog of C. elegans pnc-1; is predicted to have catalytic activity; in C. elegans, pnc-1 is involved in nicotinamide metabolic process.	protein_coding_primary_transcript	0.974976	0.999705	-0.012044	0.38396	3.66434	0.0648265	0.112772	-0.0316189	0.0346531	0.0346531
CBG01662a.1	WBGene00024865	Cbr-csn-3	Cbr-csn-3 is an ortholog of C. elegans csn-3; is predicted to encode a protein with the following domain: COP9 signalosome complex subunit 3; in C. elegans, csn-3 is involved in establishment of mitotic spindle localization, mitotic cytokinesis, and ubiquitin-dependent protein catabolic process.	protein_coding_primary_transcript	0.927742	0.999705	-0.0100067	0.110344	6.45902	0.00753925	0.00444597	0.00772978	0.00464555	0.00772978
CBG01662b.1	WBGene00024865	Cbr-csn-3	Cbr-csn-3 is an ortholog of C. elegans csn-3; is predicted to encode a protein with the following domain: COP9 signalosome complex subunit 3; in C. elegans, csn-3 is involved in establishment of mitotic spindle localization, mitotic cytokinesis, and ubiquitin-dependent protein catabolic process.	protein_coding_primary_transcript	0.519734	0.999705	-0.476179	0.739689	4.57931	0.18894	0.532808	-0.521519	0.0143312	0.0143312
CBG01663.1	WBGene00024866	Cbr-gfrp-1	Cbr-gfrp-1 is an ortholog of C. elegans gfrp-1; is predicted to encode a protein with the following domains: GTP cyclohydrolase I, feedback regulatory protein and GFRP superfamily.	protein_coding_primary_transcript	0.628001	0.999705	-0.111371	0.229848	3.85808	0.0144712	0.0255657	-0.0104382	0.0272644	0.0272644
CBG01664.1	WBGene00024867	CBG01664	CBG01664 is an ortholog of C. elegans Y38C1AA.1; is predicted to have transferase activity, transferring acyl groups.	protein_coding_primary_transcript	0.614928	0.999705	-0.0370712	0.0736925	6.73836	0.00315589	0.00120339	0.00180453	0.0042272	0.0042272
CBG01665.1	WBGene00024868	Cbr-cogc-8	Cbr-cogc-8 is an ortholog of C. elegans cogc-8; is predicted to encode a protein with the following domains: Conserved oligomeric Golgi complex subunit 8 and Cullin repeat-like-containing domain superfamily; in C. elegans, cogc-8 is involved in gonad morphogenesis and regulation of cell migration.	protein_coding_primary_transcript	0.534566	0.999705	-0.0474884	0.0764645	6.59295	0.00217565	0.00141886	0.000757702	0.00442797	0.00442797
CBG01666.1	WBGene00024869	Cbr-fnta-1	Cbr-fnta-1 is an ortholog of C. elegans fnta-1; is predicted to have protein prenyltransferase activity.	protein_coding_primary_transcript	0.958996	0.999705	0.00396671	0.077154	6.60832	0.00247407	0.00154765	-0.000560086	0.00440508	0.00440508
CBG01667.1	WBGene00024870	CBG01667	CBG01667 is an ortholog of C. elegans R02D3.4; is predicted to encode a protein with the following domain: Cell cycle regulator Mat89Bb.	protein_coding_primary_transcript	0.361304	0.999705	0.0946632	0.103697	5.61471	0.00380549	0.0039752	-0.00107653	0.00677786	0.00677786
CBG01668.1	WBGene00024871	CBG01668	CBG01668 is an ortholog of C. elegans gtf-2H1; is predicted to encode a protein with the following domains: BSD domain, PH-like domain superfamily, TFIIH p62 subunit, N-terminal, and TFIIH subunit Tfb1/GTF2H1.	protein_coding_primary_transcript	0.773851	0.999705	0.0342816	0.119306	5.29979	0.0132145	0.00597579	0.00653538	0.0082582	0.0082582
CBG01673.1	WBGene00024875	CBG01673	CBG01673 is an ortholog of C. elegans F55F10.1; is predicted to have ATP binding activity and ATPase activity.	protein_coding_primary_transcript	0.421707	0.999705	0.0561289	0.0698586	7.05092	0.00173992	0.000986111	0.000341068	0.00389412	0.00389412
CBG01674.1	WBGene00024876	Cbr-tald-1	Cbr-tald-1 is an ortholog of C. elegans tald-1; is predicted to have sedoheptulose-7-phosphate:D-glyceraldehyde-3-phosphate glyceronetransferase activity.	protein_coding_primary_transcript	0.558139	0.999705	-0.0367519	0.0627586	7.77714	0.00948395	0.000454363	0.00309565	0.00348428	0.00348428
CBG01675.1	WBGene00024877	Cbr-rpl-7A	Cbr-rpl-7A is an ortholog of C. elegans rpl-7A; is predicted to encode a protein with the following domains: Ribosomal protein L7A/L8, Ribosomal protein L7Ae/L30e/S12e/Gadd45, Ribosomal protein L7Ae/L8/Nhp2 family, 50S ribosomal protein L30e-like, and Ribosomal protein L7A/L8 superfamily.	protein_coding_primary_transcript	0.879223	0.999705	0.0115162	0.0757869	10.1438	0.0050158	4.83939e-05	0.00382014	0.00569526	0.00569526
CBG01676.1	WBGene00024878	Cbr-set-21	Cbr-set-21 is an ortholog of C. elegans set-21; is predicted to encode a protein with the following domain: SET domain.	protein_coding_primary_transcript	0.708504	0.999705	-0.0478569	0.128006	5.14544	0.0136108	0.00719954	0.00373897	0.00918588	0.00918588
CBG01682.1	WBGene00024881	Cbr-msh-5	Cbr-msh-5 is an ortholog of C. elegans msh-5; is predicted to have ATP binding activity and mismatched DNA binding activity; in C. elegans, msh-5 is involved in chiasma assembly.	protein_coding_primary_transcript	0.684769	0.999705	0.157252	0.387354	3.06635	0.0925477	0.0716732	0.0663892	0.0783703	0.0783703
CBG01684a.1	WBGene00024883	CBG01684	CBG01684 is an ortholog of C. elegans M01H9.3.	protein_coding_primary_transcript	0.829719	0.999705	0.0316614	0.14722	6.01279	0.0145374	0.00464522	0.0170285	0.00551674	0.0170285
CBG01684b.1	WBGene00024883	CBG01684	CBG01684 is an ortholog of C. elegans M01H9.3.	protein_coding_primary_transcript	0.348813	0.999705	-0.237818	0.253837	4.27541	0.0317948	0.0461672	-0.0153519	0.0182658	0.0182658
CBG01684c.1	WBGene00024883	CBG01684	CBG01684 is an ortholog of C. elegans M01H9.3.	protein_coding_primary_transcript	0.519969	0.999705	0.195605	0.304021	6.73757	0.063572	0.00161442	0.0908144	0.0042282	0.0908144
CBG01687.1	WBGene00024885	CBG01687	CBG01687 is an ortholog of C. elegans M01H9.2; is predicted to encode a protein with the following domain: ShKT domain.	protein_coding_primary_transcript	0.596141	0.999705	0.532338	1.00449	1.57619	0.13002	0.366176	-0.330044	0.642826	0.642826
CBG01688.1	WBGene00024886	CBG01688	CBG01688 is an ortholog of C. elegans R08C7.12; is predicted to encode a protein with the following domain: TDU repeat.	protein_coding_primary_transcript	0.579543	0.999705	-0.0711826	0.128476	5.08497	0.0253938	0.00691763	-0.00417719	0.00958849	0.00958849
CBG01690.1	WBGene00024887	Cbr-chat-1	Cbr-chat-1 is an ortholog of C. elegans chat-1; is predicted to encode a protein with the following domain: CDC50/LEM3 family.	protein_coding_primary_transcript	0.37221	0.999705	-0.06353	0.0711948	6.94112	0.00184622	0.00107061	0.000652212	0.00399808	0.00399808
CBG01691a.1	WBGene00024888	Cbr-htz-1	Cbr-htz-1 is an ortholog of C. elegans htz-1; is predicted to have DNA binding activity and protein heterodimerization activity; in C. elegans, htz-1 is involved in negative regulation of cell fate specification and negative regulation of transcription, DNA-templated.	protein_coding_primary_transcript	0.571905	0.999705	-0.0593571	0.105011	7.89685	0.00803706	0.000703981	0.0103233	0.0034621	0.0103233
CBG01691b.1	WBGene00024888	Cbr-htz-1	Cbr-htz-1 is an ortholog of C. elegans htz-1; is predicted to have DNA binding activity and protein heterodimerization activity; in C. elegans, htz-1 is involved in negative regulation of cell fate specification and negative regulation of transcription, DNA-templated.	protein_coding_primary_transcript	0.968134	0.999705	-0.0509704	1.27589	5.37455	0.981294	0.208509	1.41938	0.00785016	1.41938
CBG01692.1	WBGene00024889	Cbr-wapl-1	Cbr-wapl-1 is an ortholog of C. elegans wapl-1; is predicted to encode a protein with the following domains: Armadillo-like helical, Armadillo-type fold, and Wings apart-like protein; in C. elegans, wapl-1 is involved in negative regulation of cohesin loading and positive regulation of double-strand break repair via homologous recombination.	protein_coding_primary_transcript	0.760484	0.999705	-0.022847	0.0749461	6.68384	0.000818963	0.00131842	-0.000208816	0.00429851	0.00429851
CBG01697.1	WBGene00024892	CBG01697	CBG01697 is an ortholog of C. elegans ZK180.7.	protein_coding_primary_transcript	0.705443	0.999705	-0.0670446	0.177374	4.342	0.0234507	0.0141573	0.00705507	0.0173043	0.0173043
CBG01699a.1	WBGene00024894	Cbr-gbb-2	Cbr-gbb-2 is an ortholog of C. elegans gbb-2; is predicted to have G-protein coupled GABA receptor activity; in C. elegans, gbb-2 is involved in G-protein coupled receptor signaling pathway, negative regulation of cholinergic synaptic transmission, and response to drug.	protein_coding_primary_transcript	0.567429	0.999705	0.622513	1.08861	2.81879	0.666941	1.07358	-0.0997384	0.11149	0.11149
CBG01699a.3	WBGene00024894	Cbr-gbb-2	Cbr-gbb-2 is an ortholog of C. elegans gbb-2; is predicted to have G-protein coupled GABA receptor activity; in C. elegans, gbb-2 is involved in G-protein coupled receptor signaling pathway, negative regulation of cholinergic synaptic transmission, and response to drug.	protein_coding_primary_transcript	0.853776	0.999705	0.20263	1.09944	4.18359	0.0863762	1.18904	-1.05933	0.0197385	0.0197385
CBG01699a.4	WBGene00024894	Cbr-gbb-2	Cbr-gbb-2 is an ortholog of C. elegans gbb-2; is predicted to have G-protein coupled GABA receptor activity; in C. elegans, gbb-2 is involved in G-protein coupled receptor signaling pathway, negative regulation of cholinergic synaptic transmission, and response to drug.	protein_coding_primary_transcript	0.618469	0.999705	-0.146439	0.294041	5.15578	0.00994845	0.0773406	-0.0682058	0.00911955	0.00911955
CBG01699a.5	WBGene00024894	Cbr-gbb-2	Cbr-gbb-2 is an ortholog of C. elegans gbb-2; is predicted to have G-protein coupled GABA receptor activity; in C. elegans, gbb-2 is involved in G-protein coupled receptor signaling pathway, negative regulation of cholinergic synaptic transmission, and response to drug.	protein_coding_primary_transcript	0.757532	0.999705	0.454841	1.4733	2.7934	1.99831	2.05498	-0.15744	0.115618	0.115618
CBG01699b.1	WBGene00024894	Cbr-gbb-2	Cbr-gbb-2 is an ortholog of C. elegans gbb-2; is predicted to have G-protein coupled GABA receptor activity; in C. elegans, gbb-2 is involved in G-protein coupled receptor signaling pathway, negative regulation of cholinergic synaptic transmission, and response to drug.	protein_coding_primary_transcript	0.500516	0.999705	-1.60935	2.38889	1.97748	4.40102	1.56659	4.14023	0.369756	4.14023
CBG01700.1	WBGene00024895	CBG01700	CBG01700 is an ortholog of C. elegans ZK180.3; is predicted to have lipid transporter activity.	protein_coding_primary_transcript	0.274278	0.999705	-0.105373	0.0963839	5.87618	0.00595849	0.00338897	-0.000473178	0.00590089	0.00590089
CBG01704.1	WBGene00024899	CBG01704	CBG01704 is an ortholog of C. elegans ZK185.4; is predicted to encode a protein with the following domain: Frag1/DRAM/Sfk1.	protein_coding_primary_transcript	0.375983	0.999705	0.106314	0.120085	5.28968	0.0562139	0.00571138	0.00870902	0.00831519	0.00870902
CBG01707.1	WBGene00024902	CBG01707	CBG01707 is an ortholog of C. elegans ZK185.1.	protein_coding_primary_transcript	0.85158	0.999705	0.0393218	0.210161	4.12922	0.0117362	0.0234564	-0.0228273	0.0207112	0.0207112
CBG01708a.1	WBGene00024903	CBG01708	n.a.	protein_coding_primary_transcript	0.742083	0.999705	0.197015	0.598655	2.94833	0.098316	0.265726	-0.174595	0.0926612	0.0926612
CBG01709.1	WBGene00024904	CBG01709	CBG01709 is an ortholog of C. elegans F28E10.1.	protein_coding_primary_transcript	0.948066	0.999705	0.00610251	0.0936896	5.89536	0.0031941	0.00293458	0.000114533	0.00584317	0.00584317
CBG01711.1	WBGene00024906	CBG01711	CBG01711 is an ortholog of C. elegans F19C7.1; in C. elegans, F19C7.1 is involved in innate immune response.	protein_coding_primary_transcript	0.454358	0.999705	-0.0462519	0.0618201	8.03548	0.00201624	0.000370074	0.00221549	0.00345164	0.00345164
CBG01712.1	WBGene00024907	Cbr-col-110	Cbr-col-110 is an ortholog of C. elegans col-110; is predicted to be a structural constituent of cuticle.	protein_coding_primary_transcript	0.771781	0.999705	-0.344414	1.18744	1.22381	0.276939	0.380771	-0.235707	1.02925	1.02925
CBG01714a.1	WBGene00024909	CBG01714	CBG01714 is an ortholog of C. elegans F19C7.8; is predicted to encode a protein with the following domain: SH3-like domain superfamily.	protein_coding_primary_transcript	0.833776	0.999705	-0.17764	0.846468	3.6201	0.0454058	0.6798	-0.632559	0.036707	0.036707
CBG01714b.1	WBGene00024909	CBG01714	CBG01714 is an ortholog of C. elegans F19C7.8; is predicted to encode a protein with the following domain: SH3-like domain superfamily.	protein_coding_primary_transcript	0.828687	0.999705	0.203134	0.938759	2.97079	0.0507467	0.791522	-0.744375	0.0897455	0.0897455
CBG01714c.1	WBGene00024909	CBG01714	CBG01714 is an ortholog of C. elegans F19C7.8; is predicted to encode a protein with the following domain: SH3-like domain superfamily.	protein_coding_primary_transcript	0.731808	0.999705	0.485991	1.41804	2.90385	0.155088	1.91211	-1.76502	0.0987272	0.0987272
CBG01714d.1	WBGene00024909	CBG01714	CBG01714 is an ortholog of C. elegans F19C7.8; is predicted to encode a protein with the following domain: SH3-like domain superfamily.	protein_coding_primary_transcript	0.924499	0.999705	0.111662	1.17826	2.23587	2.38209	0.867791	0.520508	0.256875	0.520508
CBG01720.1	WBGene00024912	Cbr-ubc-9	Cbr-ubc-9 is an ortholog of C. elegans ubc-9; is predicted to have SUMO transferase activity; in C. elegans, ubc-9 is involved in several processes, including anterior/posterior pattern specification, embryo development, and negative regulation of transcription by RNA polymerase II.	protein_coding_primary_transcript	0.650968	0.999705	0.0336706	0.0744237	6.72599	0.00365854	0.00129591	-0.000514207	0.00424298	0.00424298
CBG01722.1	WBGene00024914	Cbr-psr-1	Cbr-psr-1 is an ortholog of C. elegans psr-1; is predicted to encode a protein with the following domain: JmjC domain; in C. elegans, psr-1 is involved in engulfment of apoptotic cell.	protein_coding_primary_transcript	0.305507	0.999705	0.160243	0.156381	5.08732	0.0213917	0.00694054	0.0175145	0.00957235	0.0175145
CBG01725.1	WBGene00024916	Cbr-mrps-21	Cbr-mrps-21 is an ortholog of C. elegans mrps-21; is predicted to be a structural constituent of ribosome.	protein_coding_primary_transcript	0.933202	0.999705	-0.00940104	0.112161	5.39971	0.00884228	0.00486018	0.0017544	0.00771998	0.00771998
CBG01726.1	WBGene00024917	CBG01726	CBG01726 is an ortholog of C. elegans F29B9.11.	protein_coding_primary_transcript	0.594045	0.999705	-0.0583189	0.10942	7.47073	0.00846078	0.000702183	0.0112705	0.00359815	0.0112705
CBG01727.1	WBGene00024918	Cbr-jmjd-1.2	Cbr-jmjd-1.2 is an ortholog of C. elegans jmjd-1.2; is predicted to encode a protein with the following domains: JmjC domain, Zinc finger, FYVE/PHD-type, and Zinc finger, RING/FYVE/PHD-type; in C. elegans, jmjd-1.2 is involved in histone H3-K27 demethylation, histone H3-K9 demethylation, and regulation of locomotion.	protein_coding_primary_transcript	0.299564	0.999705	-0.0772194	0.0744379	6.73794	0.00313953	0.00131326	0.000408142	0.00422774	0.00422774
CBG01728a.1	WBGene00024919	CBG01728	CBG01728 is an ortholog of C. elegans F29B9.1; is predicted to encode a protein with the following domains: Methyltransferase domain and S-adenosyl-L-methionine-dependent methyltransferase.	protein_coding_primary_transcript	0.715824	0.999705	-0.0489355	0.134421	5.00393	0.00513364	0.00789821	-0.00436949	0.0101709	0.0101709
CBG01729.1	WBGene00024920	CBG01729	CBG01729 is an ortholog of C. elegans F29B9.12.	protein_coding_primary_transcript	0.869321	0.999705	0.0515295	0.31321	3.35279	0.0267598	0.0455486	-0.00986144	0.052552	0.052552
CBG01733b.1	WBGene00024922	CBG01733	CBG01733 is an ortholog of C. elegans T22B11.4; is predicted to have protein kinase activity.	protein_coding_primary_transcript	0.810717	0.999705	0.222074	0.927236	2.18511	0.335712	0.583719	-0.375436	0.276047	0.276047
CBG01737.1	WBGene00024926	Cbr-ogdh-1	Cbr-ogdh-1 is an ortholog of C. elegans ogdh-1; is predicted to have oxoglutarate dehydrogenase (succinyl-transferring) activity and thiamine pyrophosphate binding activity.	protein_coding_primary_transcript	0.514868	0.999705	0.0398663	0.0612124	8.39718	0.00227262	0.000245834	0.00130882	0.00350113	0.00350113
CBG01738.1	WBGene00024927	Cbr-cif-1	Cbr-cif-1 is an ortholog of C. elegans cif-1; is predicted to encode a protein with the following domain: Proteasome component (PCI) domain.	protein_coding_primary_transcript	0.991436	0.999705	-0.00105178	0.0979922	7.62646	0.00690365	0.000496378	0.0091061	0.00352984	0.0091061
CBG01740.1	WBGene00024928	Cbr-miro-1	Cbr-miro-1 is an ortholog of C. elegans miro-1; is predicted to have GTP binding activity, GTPase activity, and calcium ion binding activity; in C. elegans, miro-1 is involved in mitochondrion organization.	protein_coding_primary_transcript	0.452034	0.999705	0.0599772	0.0797538	6.44924	0.00182421	0.00169835	0.000136209	0.00466232	0.00466232
CBG01741.1	WBGene00024929	Cbr-hoe-1	Cbr-hoe-1 is an ortholog of C. elegans hoe-1; is predicted to encode a protein with the following domains: Metallo-beta-lactamase and Ribonuclease Z/Hydroxyacylglutathione hydrolase-like; in C. elegans, hoe-1 is involved in several processes, including germ cell development, meiotic cell cycle, and nematode larval development.	protein_coding_primary_transcript	0.304626	0.999705	0.101114	0.0984971	5.7454	0.00532214	0.00338736	0.00041672	0.00631433	0.00631433
CBG01742.1	WBGene00024930	Cbr-timm-17B.1	Cbr-timm-17B.1 is an ortholog of C. elegans timm-17B.1; is predicted to have P-P-bond-hydrolysis-driven protein transmembrane transporter activity.	protein_coding_primary_transcript	0.802395	0.999705	-0.0174686	0.0698049	6.9805	0.00301117	0.000913367	0.00360688	0.00395935	0.00395935
CBG01744.1	WBGene00024932	Cbr-cyc-2.1	Cbr-cyc-2.1 is an ortholog of C. elegans cyc-2.1; is predicted to have electron transfer activity and heme binding activity; in C. elegans, cyc-2.1 is involved in electron transport chain.	protein_coding_primary_transcript	0.253026	0.999705	-0.0732016	0.0640418	8.45522	0.00720555	0.000581801	0.000686682	0.00351955	0.00351955
CBG01744.2	WBGene00024932	Cbr-cyc-2.1	Cbr-cyc-2.1 is an ortholog of C. elegans cyc-2.1; is predicted to have electron transfer activity and heme binding activity; in C. elegans, cyc-2.1 is involved in electron transport chain.	protein_coding_primary_transcript	0.901925	0.999705	0.0301614	0.244758	8.2136	0.0361497	0.000864804	0.0590417	0.00346208	0.0590417
CBG01745.1	WBGene00024933	Cbr-rpl-20	Cbr-rpl-20 is an ortholog of C. elegans rpl-20; is predicted to be a structural constituent of ribosome.	protein_coding_primary_transcript	0.952371	0.999705	0.00585008	0.097942	9.69625	0.00715608	7.58751e-05	0.00951677	0.00473685	0.00951677
CBG01746.1	WBGene00024934	CBG01746	CBG01746 is an ortholog of C. elegans Y17G9B.5; is predicted to encode a protein with the following domains: ECSIT and ECSIT, C-terminal domain.	protein_coding_primary_transcript	0.731317	0.999705	-0.0398627	0.116091	5.36276	0.010668	0.00556419	0.00520431	0.00791291	0.00791291
CBG01747.1	WBGene00024935	CBG01747	CBG01747 is an ortholog of C. elegans Y17G9B.8; is predicted to encode a protein with the following domains: SGF29 tudor-like domain and SAGA-associated factor 29.	protein_coding_primary_transcript	0.943809	0.999705	-0.00731218	0.103743	5.61688	0.00171578	0.00399295	-0.00122254	0.00676961	0.00676961
CBG01749.1	WBGene00024937	CBG01749	CBG01749 is an ortholog of C. elegans R11E3.2; is predicted to have transmembrane transporter activity.	protein_coding_primary_transcript	0.74729	0.999705	0.133428	0.414096	2.83117	0.0227529	0.0619428	-0.0368341	0.109532	0.109532
CBG01750.1	WBGene00024938	Cbr-set-15	Cbr-set-15 is an ortholog of C. elegans set-15; is predicted to encode a protein with the following domain: SET domain; in C. elegans, set-15 is involved in determination of adult lifespan.	protein_coding_primary_transcript	0.594997	0.999705	-0.0466109	0.0876789	6.10705	0.00397871	0.002391	0.00144727	0.00529659	0.00529659
CBG01752.1	WBGene00024940	Cbr-qui-1	Cbr-qui-1 is an ortholog of C. elegans qui-1; is predicted to encode a protein with the following domains: WD40 repeat, Quinoprotein alcohol dehydrogenase-like superfamily, WD40/YVTN repeat-like-containing domain superfamily, P-loop containing nucleoside triphosphate hydrolase, and WD40-repeat-containing domain superfamily; in C. elegans, qui-1 is involved in response to alkaloid and sensory perception of bitter taste.	protein_coding_primary_transcript	0.66455	0.999705	-0.0536366	0.123689	5.65096	0.0127529	0.00411193	0.011187	0.00664287	0.011187
CBG01754.1	WBGene00024941	CBG01754	CBG01754 is an ortholog of C. elegans Y45F10B.13.	protein_coding_primary_transcript	0.281743	0.999705	0.0899404	0.0835558	6.32899	0.00516732	0.00211188	0.00111838	0.00486969	0.00486969
CBG01755.1	WBGene00024942	Cbr-rsd-2	Cbr-rsd-2 is an ortholog of C. elegans rsd-2; is predicted to encode a protein with the following domain: RSD-2, N-terminal.	protein_coding_primary_transcript	0.724604	0.999705	0.024881	0.0706221	6.94465	0.00169444	0.000992935	-0.000196028	0.00399454	0.00399454
CBG01756.1	WBGene00024943	Cbr-dcap-2	Cbr-dcap-2 is an ortholog of C. elegans dcap-2; is predicted to have RNA binding activity, hydrolase activity, and manganese ion binding activity; in C. elegans, dcap-2 is involved in several processes, including deadenylation-dependent decapping of nuclear-transcribed mRNA, determination of adult lifespan, and nematode larval development.	protein_coding_primary_transcript	0.609423	0.999705	0.044988	0.0880569	6.12736	0.00663962	0.00250098	-0.00057868	0.00525305	0.00525305
CBG01758.1	WBGene00024945	Cbr-afmd-2	Cbr-afmd-2 is an ortholog of C. elegans afmd-2; is predicted to have hydrolase activity.	protein_coding_primary_transcript	0.808777	0.999705	0.0448483	0.18532	4.25989	0.00412631	0.0158419	-0.0101141	0.0185017	0.0185017
CBG01759a.1	WBGene00024946	Cbr-seld-1	Cbr-seld-1 is an ortholog of C. elegans seld-1; is predicted to have ATP binding activity.	protein_coding_primary_transcript	0.448975	0.999705	-0.324611	0.428741	3.90875	0.0804971	0.158054	-0.100035	0.0257645	0.0257645
CBG01759b.1	WBGene00024946	Cbr-seld-1	Cbr-seld-1 is an ortholog of C. elegans seld-1; is predicted to have ATP binding activity.	protein_coding_primary_transcript	0.30421	0.999705	0.82807	0.805949	2.6111	0.366487	0.499376	-0.428676	0.150178	0.150178
CBG01760.1	WBGene00024947	Cbr-nlp-17	Cbr-nlp-17 is an ortholog of C. elegans nlp-17.	protein_coding_primary_transcript	0.376265	0.999705	-0.0812663	0.0918472	7.11798	0.00731643	0.000910545	0.00752537	0.00383641	0.00752537
CBG01761.1	WBGene00024948	Cbr-tbc-9	Cbr-tbc-9 is an ortholog of C. elegans tbc-9; is predicted to encode a protein with the following domains: Rab-GTPase-TBC domain, GRAM domain, EF-hand domain pair, PH-like domain superfamily, and Rab-GTPase-TBC domain superfamily.	protein_coding_primary_transcript	0.62311	0.999705	0.0391819	0.0797275	6.5982	0.00424531	0.00139222	0.00496425	0.0044201	0.00496425
CBG01762.1	WBGene00024949	CBG01762	CBG01762 is an ortholog of C. elegans Y45F10A.7; is predicted to have electron transfer activity and protein disulfide oxidoreductase activity.	protein_coding_primary_transcript	0.98513	0.999705	-0.00263543	0.141402	4.82036	0.0117247	0.00827614	0.0108407	0.0117184	0.0117184
CBG01765.1	WBGene00024952	Cbr-uso-1	Cbr-uso-1 is an ortholog of C. elegans uso-1; is predicted to have protein transporter activity.	protein_coding_primary_transcript	0.72534	0.999705	-0.0230173	0.0655145	7.39331	0.00045504	0.000651728	-8.34383e-05	0.00364042	0.00364042
CBG01768.1	WBGene00024955	CBG01768	n.a.	protein_coding_primary_transcript	0.346002	0.999705	0.896748	0.951585	1.57805	0.437368	0.26431	-0.0117552	0.641203	0.641203
CBG01769.1	WBGene00024956	Cbr-nol-9	Cbr-nol-9 is an ortholog of C. elegans nol-9; is predicted to encode a protein with the following domain: Polyribonucleotide 5'-hydroxyl-kinase Clp1, P-loop domain.	protein_coding_primary_transcript	0.95638	0.999705	0.00506686	0.0926359	5.89216	0.0025295	0.00272864	0.00147353	0.00585277	0.00585277
CBG01770.1	WBGene00024957	Cbr-pik-1	Cbr-pik-1 is an ortholog of C. elegans pik-1; is predicted to have ATP binding activity and protein kinase activity.	protein_coding_primary_transcript	0.738921	0.999705	0.0333621	0.100102	5.69112	0.00577473	0.00352096	0.00386489	0.00649938	0.00649938
CBG01771b.1	WBGene00024958	Cbr-gcl-1	Cbr-gcl-1 is an ortholog of C. elegans gcl-1; is predicted to encode a protein with the following domains: BTB/POZ domain and SKP1/BTB/POZ domain superfamily.	protein_coding_primary_transcript	0.93078	0.999705	0.0146058	0.168146	5.70477	0.019203	0.00433713	0.023936	0.00645191	0.023936
CBG01774.1	WBGene00024961	Cbr-puf-3	Cbr-puf-3 is an ortholog of C. elegans puf-11 and puf-3; is predicted to have RNA binding activity.	protein_coding_primary_transcript	0.872305	0.999705	0.118293	0.735966	1.9602	0.163198	0.162851	-0.0330894	0.378794	0.378794
CBG01776.1	WBGene00024963	Cbr-lsm-3	Cbr-lsm-3 is an ortholog of C. elegans lsm-3; is predicted to encode a protein with the following domains: LSM domain, eukaryotic/archaea-type and LSM domain superfamily.	protein_coding_primary_transcript	0.82344	0.999705	-0.0237648	0.10651	5.54955	0.00679397	0.00430883	0.00425246	0.00703554	0.00703554
CBG01777.1	WBGene00024964	Cbr-mdt-9	Cbr-mdt-9 is an ortholog of C. elegans mdt-9; is predicted to have guanyl-nucleotide exchange factor activity.	protein_coding_primary_transcript	0.811116	0.999705	-0.0262127	0.109683	5.49618	0.00297679	0.00476714	-0.000146229	0.00726314	0.00726314
CBG01778.1	WBGene00024965	Cbr-rab-19	Cbr-rab-19 is an ortholog of C. elegans rab-19.	protein_coding_primary_transcript	0.701359	0.999705	0.0509425	0.132841	4.98614	0.00440249	0.00734053	-0.00489122	0.0103061	0.0103061
CBG01780.1	WBGene00024967	Cbr-mau-8	Cbr-mau-8 is an ortholog of C. elegans mau-8; is predicted to encode a protein with the following domains: Phosducin, thioredoxin-like domain and Thioredoxin-like superfamily.	protein_coding_primary_transcript	0.726711	0.999705	-0.0489189	0.139966	5.3295	0.0128151	0.00542725	0.0141634	0.0080932	0.0141634
CBG01781.1	WBGene00024968	CBG01781	CBG01781 is an ortholog of C. elegans Y62E10A.6; is predicted to have oxidoreductase activity.	protein_coding_primary_transcript	0.364585	0.999705	-0.0807492	0.089062	6.10854	0.00678626	0.00263867	0.00366574	0.00529337	0.00529337
CBG01782.1	WBGene00024969	CBG01782	CBG01782 is an ortholog of C. elegans Y62E10A.2; is predicted to encode a protein with the following domain: Protein kish.	protein_coding_primary_transcript	0.285925	0.999705	-0.189378	0.177469	4.94327	0.026274	0.00765108	0.0238443	0.0106438	0.0238443
CBG01783.1	WBGene00024970	Cbr-rla-2	Cbr-rla-2 is an ortholog of C. elegans rla-2; is predicted to encode a protein with the following domain: Ribosomal protein P1/P2, N-terminal domain.	protein_coding_primary_transcript	0.626809	0.999705	-0.0940764	0.193484	8.99563	0.024649	0.000161767	0.0372743	0.00384039	0.0372743
CBG01784.1	WBGene00024971	Cbr-agt-1	Cbr-agt-1 is an ortholog of C. elegans agt-1; is predicted to have catalytic activity; in C. elegans, agt-1 is involved in DNA dealkylation involved in DNA repair.	protein_coding_primary_transcript	0.667312	0.999705	0.0731325	0.170139	4.63375	0.0192382	0.011674	0.0172731	0.0137057	0.0172731
CBG01785.1	WBGene00024972	CBG01785	CBG01785 is predicted to encode a protein with the following domain: Ribosomal protein P1/P2, N-terminal domain.	protein_coding_primary_transcript	0.689121	0.999705	-0.111336	0.278306	4.23299	0.0681674	0.0150415	0.0624126	0.0189224	0.0624126
CBG01791.1	WBGene00024977	Cbr-fat-1	Cbr-fat-1 is an ortholog of C. elegans fat-1; is predicted to encode a protein with the following domain: Fatty acid desaturase domain; in C. elegans, fat-1 is involved in positive regulation of locomotion and unsaturated fatty acid biosynthetic process.	protein_coding_primary_transcript	0.89254	0.999705	-0.575435	4.25963	2.32509	11.2892	2.4831	15.6614	0.226243	15.6614
CBG01791.2	WBGene00024977	Cbr-fat-1	Cbr-fat-1 is an ortholog of C. elegans fat-1; is predicted to encode a protein with the following domain: Fatty acid desaturase domain; in C. elegans, fat-1 is involved in positive regulation of locomotion and unsaturated fatty acid biosynthetic process.	protein_coding_primary_transcript	0.7344	0.999705	-0.058415	0.172174	8.08509	0.0271823	0.00623646	0.0234075	0.00345185	0.0234075
CBG01792.1	WBGene00024978	CBG01792	CBG01792 is an ortholog of C. elegans Y67H2A.7; is predicted to have metalloendopeptidase activity.	protein_coding_primary_transcript	0.310863	0.999705	0.0977617	0.0964678	5.87037	0.00754092	0.00282069	0.00648534	0.00591849	0.00648534
CBG01793b.1	WBGene00024979	Cbr-csn-6	Cbr-csn-6 is an ortholog of C. elegans csn-6; is predicted to encode a protein with the following domains: JAB1/MPN/MOV34 metalloenzyme domain, Rpn11/EIF3F, C-terminal, and COP9 signalosome subunit 6.	protein_coding_primary_transcript	0.762922	0.999705	0.0553841	0.183606	5.6923	0.0208804	0.0112344	0.0224768	0.00649523	0.0224768
CBG01794.1	WBGene00024980	Cbr-kdp-1	Cbr-kdp-1 is an ortholog of C. elegans kdp-1.	protein_coding_primary_transcript	0.93958	0.999705	0.00535322	0.0706247	8.1316	0.00338505	0.000292609	0.00469523	0.00345394	0.00469523
CBG01795.1	WBGene00024981	Cbr-micu-1	Cbr-micu-1 is an ortholog of C. elegans micu-1; is predicted to have calcium ion binding activity.	protein_coding_primary_transcript	0.349886	0.999705	0.0899904	0.0962659	6.22896	0.00273147	0.00421629	-0.00239542	0.00505083	0.00505083
CBG01799a.1	WBGene00024985	Cbr-unc-26	Cbr-unc-26 is an ortholog of C. elegans unc-26; is predicted to have phosphoric ester hydrolase activity; in C. elegans, unc-26 is involved in several processes, including Golgi vesicle uncoating, acetylcholine transport, and synaptic vesicle endocytosis.	protein_coding_primary_transcript	0.280506	0.999705	-2.65964	2.4645	4.13438	5.61975	0.0996305	5.97411	0.0206152	5.97411
CBG01799b.1	WBGene00024985	Cbr-unc-26	Cbr-unc-26 is an ortholog of C. elegans unc-26; is predicted to have phosphoric ester hydrolase activity; in C. elegans, unc-26 is involved in several processes, including Golgi vesicle uncoating, acetylcholine transport, and synaptic vesicle endocytosis.	protein_coding_primary_transcript	0.893863	0.999705	0.0285522	0.214007	6.35446	0.028203	0.00747696	0.0383219	0.00482526	0.0383219
CBG01801.1	WBGene00024987	Cbr-ttr-45	Cbr-ttr-45 is an ortholog of C. elegans ttr-45; is predicted to encode a protein with the following domains: Transthyretin-like and Transthyretin-like superfamily.	protein_coding_primary_transcript	0.419294	0.999705	0.12319	0.15253	4.69517	0.00934834	0.0102552	-0.00564824	0.0130101	0.0130101
CBG01802.1	WBGene00024988	Cbr-ttr-51	Cbr-ttr-51 is an ortholog of C. elegans ttr-51; is predicted to encode a protein with the following domains: Transthyretin-like and Transthyretin-like superfamily.	protein_coding_primary_transcript	0.454311	0.999705	-0.119476	0.159675	4.57259	0.0166636	0.0110868	0.00146291	0.0144092	0.0144092
CBG01803.1	WBGene00024989	CBG01803	CBG01803 is an ortholog of C. elegans JC8.7; is predicted to encode a protein with the following domain: Histone PARylation factor 1.	protein_coding_primary_transcript	0.905113	0.999705	0.0149273	0.125224	5.27044	0.0244867	0.00514781	0.0105332	0.00842502	0.0105332
CBG01804.1	WBGene00024990	Cbr-cox-11	Cbr-cox-11 is an ortholog of C. elegans cox-11; is predicted to have copper ion binding activity.	protein_coding_primary_transcript	0.864946	0.999705	0.023314	0.137075	5.59661	0.0198834	0.0042165	0.0145731	0.00684742	0.0145731
CBG01806.1	WBGene00024992	Cbr-rpl-12	Cbr-rpl-12 is an ortholog of C. elegans rpl-12; is predicted to be a structural constituent of ribosome; in C. elegans, rpl-12 is involved in regulation of alternative mRNA splicing, via spliceosome.	protein_coding_primary_transcript	0.972141	0.999705	-0.00335445	0.0960517	9.85652	0.0067533	5.31561e-05	0.00917277	0.0050391	0.00917277
CBG01807.1	WBGene00024993	CBG01807	CBG01807 is an ortholog of C. elegans tag-115; is predicted to encode a protein with the following domain: SAC3/GANP/THP3.	protein_coding_primary_transcript	0.94065	0.999705	0.0168122	0.22581	4.64649	0.0165698	0.0374294	-0.0125811	0.0135607	0.0135607
CBG01808.1	WBGene00024994	CBG01808	CBG01808 is an ortholog of C. elegans JC8.2; is predicted to encode a protein with the following domains: WD40 repeat, WD40/YVTN repeat-like-containing domain superfamily, and WD40-repeat-containing domain superfamily.	protein_coding_primary_transcript	0.566483	0.999705	0.0797497	0.139121	6.78148	0.0132106	0.00121804	0.0181367	0.00417392	0.0181367
CBG01809.1	WBGene00024995	CBG01809	CBG01809 is an ortholog of C. elegans C48D1.5.	protein_coding_primary_transcript	0.938015	0.999705	0.0245696	0.315949	3.46635	0.0600191	0.0379299	0.0618942	0.045028	0.0618942
CBG01810.1	WBGene00024996	Cbr-col-121	Cbr-col-121 is an ortholog of C. elegans col-121; is predicted to be a structural constituent of cuticle.	protein_coding_primary_transcript	0.920267	0.999705	-0.0714489	0.713798	2.1514	0.102141	0.219974	-0.0871457	0.289533	0.289533
CBG01811a.1	WBGene00024997	Cbr-cho-1	Cbr-cho-1 is an ortholog of C. elegans cho-1; is predicted to have transmembrane transporter activity; in C. elegans, cho-1 is involved in choline transport.	protein_coding_primary_transcript	0.827971	0.999705	0.0251136	0.115568	5.362	0.00118732	0.00543908	-0.00377641	0.00791698	0.00791698
CBG01813.1	WBGene00024999	Cbr-ced-3	Cbr-ced-3 is an ortholog of C. elegans ced-3; is predicted to have cysteine-type peptidase activity; in C. elegans, ced-3 is involved in several processes, including actin filament depolymerization, positive regulation of cell death, and positive regulation of macromolecule metabolic process.	protein_coding_primary_transcript	0.889546	0.999705	0.0177401	0.127738	5.07453	0.0138214	0.00665637	0.00333962	0.0096606	0.0096606
CBG01814.1	WBGene00025000	Cbr-lev-1	Cbr-lev-1 is an ortholog of C. elegans lev-1; is predicted to have acetylcholine-gated cation-selective channel activity and transmembrane signaling receptor activity; in C. elegans, lev-1 is involved in inorganic cation transmembrane transport, regulation of locomotion, and regulation of oviposition.	protein_coding_primary_transcript	0.76857	0.999705	-0.0422665	0.143644	4.85123	0.00889794	0.0092012	0.00154409	0.0114323	0.0114323
CBG01816a.1	WBGene00025002	CBG01816	CBG01816 is an ortholog of C. elegans crld-1; is predicted to have calcium ion binding activity.	protein_coding_primary_transcript	0.92444	0.999705	-0.0137476	0.144952	5.37496	0.0144167	0.013163	0.00497086	0.00784801	0.00784801
CBG01817.1	WBGene00025003	Cbr-nlp-79	Cbr-nlp-79 is an ortholog of C. elegans nlp-79.	protein_coding_primary_transcript	0.431065	0.999705	-1.65701	2.10448	3.16649	3.83707	0.396166	4.03269	0.0680621	4.03269
CBG01819.1	WBGene00025005	CBG01819	CBG01819 is an ortholog of C. elegans B0564.6 and B0564.9; is predicted to encode a protein with the following domain: Leucine-rich repeat domain superfamily.	protein_coding_primary_transcript	0.391707	0.999705	-0.257657	0.300816	3.33398	0.0303739	0.0365626	-0.0152686	0.053928	0.053928
CBG01820.1	WBGene00025006	Cbr-unc-30	Cbr-unc-30 is an ortholog of C. elegans unc-30; is predicted to have DNA binding activity and DNA-binding activity transcription factor activity; in C. elegans, unc-30 is involved in several processes, including neuron differentiation, positive regulation of transcription by RNA polymerase II, and regulation of locomotion.	protein_coding_primary_transcript	0.626337	0.999705	-0.0848933	0.174359	4.40648	0.012937	0.0139622	-0.00880918	0.0164388	0.0164388
CBG01822b.1	WBGene00025007	Cbr-best-1	Cbr-best-1 is an ortholog of C. elegans best-1; is predicted to encode a protein with the following domains: Bestrophin and Bestrophin/UPF0187.	protein_coding_primary_transcript	0.292022	0.999705	-1.83274	1.73934	2.43438	2.51203	1.23624	1.78908	0.193522	1.78908
CBG01823.1	WBGene00025008	CBG01823	CBG01823 is an ortholog of C. elegans B0564.2; is predicted to encode a protein with the following domains: Alpha-ketoglutarate-dependent dioxygenase AlkB-like, Alpha-ketoglutarate-dependent dioxygenase alkB homologue 6, and Alpha-ketoglutarate-dependent dioxygenase AlkB-like superfamily.	protein_coding_primary_transcript	0.706605	0.999705	0.0510618	0.135651	4.96883	0.0103339	0.00796089	-0.00400672	0.0104403	0.0104403
CBG01824.1	WBGene00025009	CBG01824	CBG01824 is an ortholog of C. elegans B0564.7.	protein_coding_primary_transcript	0.819377	0.999705	-0.0277414	0.121488	5.20502	0.000886886	0.00594712	-0.00516171	0.00881233	0.00881233
CBG01825.1	WBGene00025010	Cbr-exos-4.1	Cbr-exos-4.1 is an ortholog of C. elegans exos-4.1; is predicted to encode a protein with the following domains: Exoribonuclease, phosphorolytic domain 1, Exoribonuclease, phosphorolytic domain 2, Ribosomal protein S5 domain 2-type fold, PNPase/RNase PH domain superfamily, and Exoribonuclease, PH domain 2 superfamily.	protein_coding_primary_transcript	0.3661	0.999705	-0.086397	0.0955928	5.89763	0.00967858	0.00330161	0.0038862	0.00583638	0.00583638
CBG01826.1	WBGene00025011	Cbr-dli-1	Cbr-dli-1 is an ortholog of C. elegans dli-1; is predicted to have microtubule motor activity; in C. elegans, dli-1 is involved in regulation of dendrite morphogenesis and retrograde axonal transport.	protein_coding_primary_transcript	0.379896	0.999705	-0.0603768	0.0687594	7.09783	0.0014343	0.00087453	0.00029995	0.00385333	0.00385333
CBG01827.1	WBGene00025012	Cbr-rfc-3	Cbr-rfc-3 is an ortholog of C. elegans rfc-3; is predicted to have DNA binding activity.	protein_coding_primary_transcript	0.303944	0.999705	-0.0860071	0.0836634	6.26474	0.00232501	0.00201506	-0.00165217	0.00498451	0.00498451
CBG01828.1	WBGene00025013	CBG01828	CBG01828 is an ortholog of C. elegans C39E9.12; is predicted to encode a protein with the following domains: SAP domain and SAP domain superfamily.	protein_coding_primary_transcript	0.883701	0.999705	-0.0119991	0.0820293	6.39083	0.00598276	0.00196633	-0.000457611	0.00476249	0.00476249
CBG01831.1	WBGene00025016	Cbr-spin-2	Cbr-spin-2 is an ortholog of C. elegans spin-2; is predicted to encode a protein with the following domains: Major facilitator superfamily and MFS transporter superfamily.	protein_coding_primary_transcript	0.421886	0.999705	-0.172041	0.214208	3.98909	0.0369666	0.0222073	0.0231774	0.0236776	0.0236776
CBG01832.1	WBGene00025017	CBG01832	CBG01832 is an ortholog of C. elegans C39E9.8.	protein_coding_primary_transcript	0.470419	0.999705	0.0532204	0.0737332	6.80185	0.00490985	0.00128692	-0.000716949	0.00414967	0.00414967
CBG01833a.1	WBGene00025018	CBG01833	CBG01833 is an ortholog of C. elegans C39E9.7; is predicted to encode a protein with the following domains: Major facilitator superfamily and MFS transporter superfamily.	protein_coding_primary_transcript	0.44698	0.999705	0.23475	0.308695	5.07221	0.0150662	0.085616	-0.0814478	0.00967676	0.00967676
CBG01835.1	WBGene00025020	Cbr-scl-6	Cbr-scl-6 is an ortholog of C. elegans scl-6; is predicted to encode a protein with the following domains: Cysteine-rich secretory protein, allergen V5/Tpx-1-related, Ves allergen, CAP domain, and CAP superfamily.	protein_coding_primary_transcript	0.925184	0.999705	-0.0269472	0.286962	3.48432	0.0327668	0.0383947	0.0042152	0.0439522	0.0439522
CBG01840a.1	WBGene00025024	Cbr-igeg-1	Cbr-igeg-1 is an ortholog of C. elegans igeg-1; is predicted to encode a protein with the following domains: EGF-like domain, extracellular and Immunoglobulin-like fold.	protein_coding_primary_transcript	0.950761	0.999705	-0.012874	0.20848	4.4968	0.00670807	0.0281561	-0.0215208	0.0153077	0.0153077
CBG01840b.1	WBGene00025024	Cbr-igeg-1	Cbr-igeg-1 is an ortholog of C. elegans igeg-1; is predicted to encode a protein with the following domains: EGF-like domain, extracellular and Immunoglobulin-like fold.	protein_coding_primary_transcript	0.916309	0.999705	0.0423397	0.402911	3.74845	0.0882072	0.131224	-0.0314368	0.0311134	0.0311134
CBG01846.1	WBGene00025027	CBG01846	n.a.	protein_coding_primary_transcript	0.981293	0.999705	0.00967534	0.412642	2.86966	0.087016	0.0666066	0.0707304	0.103667	0.103667
CBG01847.1	WBGene00025028	Cbr-scl-5	Cbr-scl-5 is an ortholog of C. elegans scl-5; is predicted to encode a protein with the following domains: Cysteine-rich secretory protein, allergen V5/Tpx-1-related, Ves allergen, CAP domain, and CAP superfamily.	protein_coding_primary_transcript	0.56772	0.999705	0.110162	0.192789	5.31511	0.0274294	0.00605165	0.0311159	0.00817265	0.0311159
CBG01849.1	WBGene00025029	Cbr-scl-3	Cbr-scl-3 is an ortholog of C. elegans scl-3; is predicted to encode a protein with the following domains: Cysteine-rich secretory protein, allergen V5/Tpx-1-related, Ves allergen, CAP domain, and CAP superfamily.	protein_coding_primary_transcript	0.796581	0.999705	0.0868888	0.337073	3.44765	0.104887	0.0409032	0.072715	0.0461796	0.072715
CBG01851.1	WBGene00025031	Cbr-hasp-1	Cbr-hasp-1 is an ortholog of C. elegans hasp-1; is predicted to encode a protein with the following domain: Protein kinase-like domain superfamily.	protein_coding_primary_transcript	0.484307	0.999705	-0.0789596	0.112897	5.44312	0.0114166	0.00523929	0.00543368	0.00750655	0.00750655
CBG01858.1	WBGene00025038	CBG01858	CBG01858 is an ortholog of C. elegans mlc-1 and mlc-2; is predicted to have calcium ion binding activity; in C. elegans, mlc-1 is involved in several processes, including locomotion, muscle organ development, and nematode larval development.	protein_coding_primary_transcript	0.869774	0.999705	0.0171821	0.104804	8.52403	0.00713338	0.000262281	0.0107216	0.00354524	0.0107216
CBG01859a.1	WBGene00025039	CBG01859	CBG01859 is an ortholog of C. elegans mlc-1 and mlc-2; is predicted to have calcium ion binding activity; in C. elegans, mlc-1 is involved in several processes, including locomotion, muscle organ development, and nematode larval development.	protein_coding_primary_transcript	0.730204	0.999705	0.0326091	0.094559	8.49379	0.00875791	0.000259211	0.0086822	0.00353343	0.0086822
CBG01861a.1	WBGene00025041	Cbr-tps-1	Cbr-tps-1 is an ortholog of C. elegans tps-1; is predicted to have catalytic activity.	protein_coding_primary_transcript	0.936974	0.999705	0.0370588	0.468665	5.57833	0.176773	0.176431	0.0432156	0.00691919	0.0432156
CBG01861b.1	WBGene00025041	Cbr-tps-1	Cbr-tps-1 is an ortholog of C. elegans tps-1; is predicted to have catalytic activity.	protein_coding_primary_transcript	0.431393	0.999705	0.0953203	0.121148	6.76464	0.0130154	0.00741252	0.00726424	0.00419442	0.00726424
CBG01863.1	WBGene00025042	Cbr-npr-24	Cbr-npr-24 is an ortholog of C. elegans npr-24; is predicted to have G-protein coupled receptor activity.	protein_coding_primary_transcript	0.326143	0.999705	0.145954	0.148643	4.73118	0.0181569	0.00947945	0.0122213	0.0126153	0.0126153
CBG01866a.1	WBGene00025043	Cbr-nhr-1	Cbr-nhr-1 is an ortholog of C. elegans nhr-1; is predicted to have several functions, including regulation of cellular process, sequence-specific DNA binding activity, and zinc ion binding activity.	protein_coding_primary_transcript	0.545689	0.999705	0.0628532	0.104021	6.37509	0.00520989	0.00603087	0.00133113	0.00478958	0.00478958
CBG01866b.1	WBGene00025043	Cbr-nhr-1	Cbr-nhr-1 is an ortholog of C. elegans nhr-1; is predicted to have several functions, including regulation of cellular process, sequence-specific DNA binding activity, and zinc ion binding activity.	protein_coding_primary_transcript	0.77707	0.999705	0.0924554	0.326538	4.90338	0.0279726	0.0956524	-0.0587825	0.0109743	0.0109743
CBG01867.1	WBGene00025044	CBG01867	n.a.	protein_coding_primary_transcript	0.367926	0.999705	0.125659	0.139565	4.95899	0.0172902	0.00760143	0.0118769	0.0105179	0.0118769
CBG01870.1	WBGene00025046	Cbr-sup-10	Cbr-sup-10 is an ortholog of C. elegans sup-10; in C. elegans, sup-10 is involved in regulation of muscle contraction and regulation of potassium ion transport.	protein_coding_primary_transcript	0.997444	0.999705	-0.00100047	0.312295	3.32639	0.0252736	0.0430334	-0.00279876	0.0544948	0.0544948
CBG01871.1	WBGene00025047	CBG01871	CBG01871 is an ortholog of C. elegans F31A3.3.	protein_coding_primary_transcript	0.719044	0.999705	-0.266698	0.74137	2.00337	0.017733	0.193036	-0.187675	0.356594	0.356594
CBG01874a.1	WBGene00025049	CBG01874	CBG01874 is an ortholog of C. elegans F31A3.5.	protein_coding_primary_transcript	0.319522	0.999705	0.156724	0.157442	5.01609	0.019844	0.0140321	0.010756	0.0100801	0.010756
CBG01881.1	WBGene00025053	Cbr-ncs-7	Cbr-ncs-7 is an ortholog of C. elegans ncs-7; is predicted to encode a protein with the following domain: EF-hand domain pair.	protein_coding_primary_transcript	0.760211	0.999705	0.090201	0.295544	3.40659	0.00937597	0.0385205	-0.0276337	0.0488259	0.0488259
CBG01882a.1	WBGene00025054	CBG01882	CBG01882 is an ortholog of C. elegans H18N23.2; is predicted to encode a protein with the following domains: CBM21 (carbohydrate binding type-21) domain, Protein phosphatase 1 regulatory subunit 3B/C/D, metazoa, and CBM21 domain superfamily.	protein_coding_primary_transcript	0.992908	0.999705	-0.0143847	1.61841	4.73825	0.276168	2.60671	-2.19052	0.01254	0.01254
CBG01882b.1	WBGene00025054	CBG01882	CBG01882 is an ortholog of C. elegans H18N23.2; is predicted to encode a protein with the following domains: CBM21 (carbohydrate binding type-21) domain, Protein phosphatase 1 regulatory subunit 3B/C/D, metazoa, and CBM21 domain superfamily.	protein_coding_primary_transcript	0.944563	0.999705	-0.0880213	1.26583	5.14372	0.102003	1.59313	-1.44871	0.00919701	0.00919701
CBG01885.1	WBGene00025056	Cbr-nlp-6	Cbr-nlp-6 is an ortholog of C. elegans nlp-6.	protein_coding_primary_transcript	0.401093	0.999705	0.141476	0.16849	4.50488	0.0195572	0.0131787	0.00744381	0.0152101	0.0152101
CBG01887e.1	WBGene00025057	CBG01887	CBG01887 is an ortholog of C. elegans T23E7.2.	protein_coding_primary_transcript	0.505866	0.999705	-0.230528	0.346508	5.19943	0.138908	0.0518281	0.0682395	0.00884645	0.0682395
CBG01887f.1	WBGene00025057	CBG01887	CBG01887 is an ortholog of C. elegans T23E7.2.	protein_coding_primary_transcript	0.494736	0.999705	0.213544	0.312749	4.87686	0.0704865	0.00989217	0.08792	0.0112034	0.08792
CBG01890.1	WBGene00025060	CBG01890	CBG01890 is an ortholog of C. elegans T09B9.4; is predicted to encode a protein with the following domain: Protein of unknown function DUF2046.	protein_coding_primary_transcript	0.873878	0.999705	0.0238321	0.150138	5.47479	0.0137457	0.0043167	0.0182248	0.00735911	0.0182248
CBG01894.1	WBGene00025064	CBG01894	CBG01894 is an ortholog of C. elegans T09B9.5.	protein_coding_primary_transcript	0.789941	0.999705	-0.230558	0.865501	1.74168	0.446644	0.236303	0.23103	0.512789	0.512789
CBG01895a.1	WBGene00025065	CBG01895	CBG01895 is an ortholog of C. elegans F36G3.1.	protein_coding_primary_transcript	0.808041	0.999705	-0.0379851	0.156347	6.12645	0.0181726	0.00857683	0.0158676	0.00525496	0.0158676
CBG01895b.1	WBGene00025065	CBG01895	CBG01895 is an ortholog of C. elegans F36G3.1.	protein_coding_primary_transcript	0.861581	0.999705	-0.0815466	0.467685	5.11676	0.133057	0.041798	0.176932	0.00937373	0.176932
CBG01898.1	WBGene00025067	Cbr-lgc-47	Cbr-lgc-47 is an ortholog of C. elegans lgc-47; is predicted to have extracellular ligand-gated ion channel activity and transmembrane signaling receptor activity.	protein_coding_primary_transcript	0.751438	0.999705	-0.0353164	0.111498	5.77142	0.00772579	0.00357118	0.00886064	0.00622878	0.00886064
CBG01899.1	WBGene00025068	CBG01899	CBG01899 is an ortholog of C. elegans F36G3.3; is predicted to encode a protein with the following domains: LPS-induced tumour necrosis factor alpha factor and LITAF domain containing protein.	protein_coding_primary_transcript	0.826887	0.999705	-0.110136	0.503603	2.59184	0.104926	0.0992256	-0.0788793	0.15439	0.15439
CBG01900.1	WBGene00025069	Cbr-dpy-22	Cbr-dpy-22 is an ortholog of C. elegans dpy-22; is predicted to have transcription coregulator activity; in C. elegans, dpy-22 is involved in negative regulation of epidermal growth factor receptor signaling pathway and negative regulation of vulval development.	protein_coding_primary_transcript	0.512326	0.999705	0.0746492	0.11393	8.28052	0.0109357	0.000256325	0.0127237	0.00347296	0.0127237
CBG01901b.1	WBGene00025070	Cbr-rrc-1	Cbr-rrc-1 is an ortholog of C. elegans rrc-1; is predicted to encode a protein with the following domains: Rho GTPase-activating protein domain, SH3 domain, Rho GTPase activation protein, and SH3-like domain superfamily; in C. elegans, rrc-1 is involved in positive regulation of GTPase activity.	protein_coding_primary_transcript	0.366915	0.999705	1.19381	1.32313	3.31411	0.790672	1.69524	-1.43873	0.0554245	0.0554245
CBG01903.1	WBGene00025072	Cbr-vab-15	Cbr-vab-15 is an ortholog of C. elegans vab-15; is predicted to have DNA binding activity; in C. elegans, vab-15 is involved in embryonic morphogenesis, locomotory behavior, and parturition.	protein_coding_primary_transcript	0.7831	0.999705	0.0442181	0.160629	4.91724	0.0216107	0.00863357	0.0171681	0.0108576	0.0171681
CBG01905.1	WBGene00025074	Cbr-lec-7	Cbr-lec-7 is an ortholog of C. elegans lec-7; is predicted to have carbohydrate binding activity.	protein_coding_primary_transcript	0.312145	0.999705	-0.173251	0.171411	4.43151	0.0172409	0.0132647	-0.00675598	0.0161171	0.0161171
CBG01907.1	WBGene00025076	Cbr-scav-5	Cbr-scav-5 is an ortholog of C. elegans scav-5; is predicted to encode a protein with the following domain: CD36 family.	protein_coding_primary_transcript	0.576145	0.999705	-0.0557024	0.0996421	5.75981	0.00605132	0.00366185	0.00128777	0.00626669	0.00626669
CBG01908.1	WBGene00025077	Cbr-gst-36	Cbr-gst-36 is an ortholog of C. elegans gst-36; is predicted to encode a protein with the following domains: Glutathione S-transferase, N-terminal, Glutathione S-transferase, C-terminal, Thioredoxin-like superfamily, and Glutathione S-transferase, C-terminal domain superfamily.	protein_coding_primary_transcript	0.610857	0.999705	-0.0537225	0.105576	6.59883	0.0210162	0.00160888	0.00953747	0.00441917	0.00953747
CBG01909.1	WBGene00025078	CBG01909	CBG01909 is an ortholog of C. elegans R07B1.5; is predicted to encode a protein with the following domain: C6 domain.	protein_coding_primary_transcript	0.732942	0.999705	0.0844756	0.247573	4.5874	0.125669	0.0470551	-0.0308432	0.0142375	0.0142375
CBG01912.1	WBGene00025081	Cbr-glo-1	Cbr-glo-1 is an ortholog of C. elegans glo-1; is predicted to have GTP binding activity and GTPase activity; in C. elegans, glo-1 is involved in lipid storage and lysosome organization.	protein_coding_primary_transcript	0.726298	0.999705	-0.100594	0.287365	3.45353	0.0402827	0.0367644	-0.00937285	0.0458145	0.0458145
CBG01916.1	WBGene00025084	Cbr-mrp-4	Cbr-mrp-4 is an ortholog of C. elegans mrp-4; is predicted to have ATP binding activity and ATPase activity, coupled to transmembrane movement of substances; in C. elegans, mrp-4 is involved in lipid transport involved in lipid storage and lysosome organization.	protein_coding_primary_transcript	0.475393	0.999705	-0.106229	0.148836	4.78643	0.022247	0.0101053	0.00978519	0.0120468	0.0120468
CBG01917.1	WBGene00025085	CBG01917	CBG01917 is an ortholog of C. elegans F21G4.1; is predicted to have transporter activity.	protein_coding_primary_transcript	0.699902	0.999705	0.0373928	0.0970099	5.80039	0.0124316	0.0032753	0.00181331	0.00613563	0.00613563
CBG01919.1	WBGene00025087	CBG01919	n.a.	protein_coding_primary_transcript	0.292043	0.999705	0.177557	0.168516	6.1956	0.026707	0.0020958	0.026302	0.0051147	0.026302
CBG01922.1	WBGene00025089	CBG01922	CBG01922 is an ortholog of C. elegans F21G4.5.	protein_coding_primary_transcript	0.700108	0.999705	-0.103837	0.269585	4.02381	0.0457628	0.0196125	0.0530634	0.0228712	0.0530634
CBG01938.1	WBGene00025102	Cbr-gnrr-3	Cbr-gnrr-3 is an ortholog of C. elegans gnrr-3; is predicted to have G-protein coupled receptor activity.	protein_coding_primary_transcript	0.983739	0.999705	-0.0153707	0.754142	2.0493	0.0609012	0.234386	-0.135907	0.334344	0.334344
CBG01939a.1	WBGene00025103	CBG01939	CBG01939 is an ortholog of C. elegans ZC374.2; is predicted to encode a protein with the following domains: Fibronectin type III, Immunoglobulin-like fold, and Fibronectin type III superfamily.	protein_coding_primary_transcript	0.817122	0.999705	-0.0518699	0.224304	4.54762	0.00587062	0.0356111	-0.0312787	0.0147013	0.0147013
CBG01939b.1	WBGene00025103	CBG01939	CBG01939 is an ortholog of C. elegans ZC374.2; is predicted to encode a protein with the following domains: Fibronectin type III, Immunoglobulin-like fold, and Fibronectin type III superfamily.	protein_coding_primary_transcript	0.278525	0.999705	-0.16779	0.15484	5.23454	0.0387617	0.0153406	0.000216908	0.00863478	0.00863478
CBG01940.1	WBGene00025104	Cbr-mkk-4	Cbr-mkk-4 is an ortholog of C. elegans mkk-4; is predicted to have ATP binding activity and protein kinase activity; in C. elegans, mkk-4 is involved in several processes, including activation of MAPK activity, generation of neurons, and p38MAPK cascade.	protein_coding_primary_transcript	0.371993	0.999705	0.122245	0.136931	5.40818	0.0142451	0.00474392	0.0140062	0.00767722	0.0140062
CBG01943.1	WBGene00025106	CBG01943	CBG01943 is an ortholog of C. elegans F19C6.4.	protein_coding_primary_transcript	0.896641	0.999705	0.111232	0.856255	1.79489	0.0875621	0.256624	-0.119424	0.476548	0.476548
CBG01945a.1	WBGene00025107	CBG01945	CBG01945 is an ortholog of C. elegans F19C6.3; is predicted to have calcium ion binding activity.	protein_coding_primary_transcript	0.669874	0.999705	0.465793	1.09259	3.15949	0.315355	1.12501	-0.672887	0.0687333	0.0687333
CBG01945b.1	WBGene00025107	CBG01945	CBG01945 is an ortholog of C. elegans F19C6.3; is predicted to have calcium ion binding activity.	protein_coding_primary_transcript	0.995308	0.999705	0.00372248	0.633019	3.8857	0.0378348	0.374285	-0.363412	0.0264274	0.0264274
CBG01946.1	WBGene00025108	CBG01946	CBG01946 is an ortholog of C. elegans F19C6.2; is predicted to encode a protein with the following domain: Ecd family.	protein_coding_primary_transcript	0.755566	0.999705	-0.0372344	0.119606	5.64424	0.02459	0.00419795	0.0101076	0.00666747	0.0101076
CBG01947a.1	WBGene00025109	Cbr-grk-1	Cbr-grk-1 is an ortholog of C. elegans grk-1; is predicted to have ATP binding activity and G-protein coupled receptor kinase activity.	protein_coding_primary_transcript	0.849378	0.999705	-0.0391349	0.206068	5.76029	0.0265696	0.00705481	0.0354092	0.00626512	0.0354092
CBG01947b.1	WBGene00025109	Cbr-grk-1	Cbr-grk-1 is an ortholog of C. elegans grk-1; is predicted to have ATP binding activity and G-protein coupled receptor kinase activity.	protein_coding_primary_transcript	0.952561	0.999705	0.0110869	0.186364	5.80338	0.02109	0.00575405	0.0289776	0.00612614	0.0289776
CBG01948.2	WBGene00025110	CBG01948	CBG01948 is an ortholog of C. elegans F19C6.5; is predicted to encode a protein with the following domain: Cation efflux transmembrane domain superfamily.	protein_coding_primary_transcript	0.649984	0.999705	-0.650221	1.43289	2.40552	2.41512	0.984429	1.06873	0.201686	1.06873
CBG01949b.1	WBGene00025111	Cbr-mgl-1	Cbr-mgl-1 is an ortholog of C. elegans mgl-1; is predicted to have G-protein coupled receptor activity; in C. elegans, mgl-1 is involved in positive regulation of lipid storage.	protein_coding_primary_transcript	0.843333	0.999705	0.289919	1.46697	3.92995	0.0562094	2.12681	-2.08994	0.0251812	0.0251812
CBG01950.1	WBGene00025112	Cbr-pssy-1	Cbr-pssy-1 is an ortholog of C. elegans pssy-1; is predicted to encode a protein with the following domain: Phosphatidyl serine synthase.	protein_coding_primary_transcript	0.821507	0.999705	-0.0202597	0.0898009	6.71309	0.00646593	0.00133165	0.00673254	0.00425969	0.00673254
CBG01952.1	WBGene00025114	CBG01952	CBG01952 is an ortholog of C. elegans ZC506.1; is predicted to have calcium ion binding activity and mannosyl-oligosaccharide 1,2-alpha-mannosidase activity.	protein_coding_primary_transcript	0.733882	0.999705	0.0253897	0.074683	6.69845	0.00322358	0.00129861	0.00308514	0.00427894	0.00427894
CBG01953.1	WBGene00025115	Cbr-cysl-1	Cbr-cysl-1 is an ortholog of C. elegans cysl-1; is predicted to have cysteine synthase activity; in C. elegans, cysl-1 is involved in cysteine biosynthetic process from serine and response to hypoxia.	protein_coding_primary_transcript	0.904682	0.999705	-0.00977369	0.0816178	6.79218	0.0109034	0.00120169	0.00545977	0.00416111	0.00545977
CBG01954a.1	WBGene00025116	Cbr-nas-37	Cbr-nas-37 is an ortholog of C. elegans nas-37; is predicted to have metalloendopeptidase activity and zinc ion binding activity; in C. elegans, nas-37 is involved in collagen and cuticulin-based cuticle development and ecdysis, collagen and cuticulin-based cuticle.	protein_coding_primary_transcript	0.655029	0.999705	0.0850618	0.190385	6.60996	0.0246562	0.00751303	0.0287336	0.00440268	0.0287336
CBG01954b.1	WBGene00025116	Cbr-nas-37	Cbr-nas-37 is an ortholog of C. elegans nas-37; is predicted to have metalloendopeptidase activity and zinc ion binding activity; in C. elegans, nas-37 is involved in collagen and cuticulin-based cuticle development and ecdysis, collagen and cuticulin-based cuticle.	protein_coding_primary_transcript	0.421477	0.999705	0.061763	0.0768328	7.32936	0.00659632	0.00222367	0.00238182	0.00367962	0.00367962
CBG01955.1	WBGene00025117	CBG01955	CBG01955 is an ortholog of C. elegans C17G1.5.	protein_coding_primary_transcript	0.541678	0.999705	-0.0596195	0.0976924	5.95975	0.00682137	0.0030303	0.00651352	0.00565632	0.00651352
CBG01957a.1	WBGene00025119	Cbr-nra-3	Cbr-nra-3 is an ortholog of C. elegans nra-3; is predicted to encode a protein with the following domains: Zinc finger, FYVE/PHD-type and Zinc finger, RING/FYVE/PHD-type.	protein_coding_primary_transcript	0.781903	0.999705	-0.0743932	0.268722	5.061	0.038523	0.0624563	-0.0122815	0.00975533	0.00975533
CBG01957b.1	WBGene00025119	Cbr-nra-3	Cbr-nra-3 is an ortholog of C. elegans nra-3; is predicted to encode a protein with the following domains: Zinc finger, FYVE/PHD-type and Zinc finger, RING/FYVE/PHD-type.	protein_coding_primary_transcript	0.930748	0.999705	0.00853116	0.0981674	6.34215	0.0161546	0.00454528	0.00509157	0.00484669	0.00509157
CBG01961.1	WBGene00025121	CBG01961	n.a.	protein_coding_primary_transcript	0.640822	0.999705	-0.13974	0.299518	3.35631	0.048233	0.0374122	0.0338397	0.052299	0.052299
CBG01966.1	WBGene00025125	CBG01966	CBG01966 is an ortholog of C. elegans ZC373.2.	protein_coding_primary_transcript	0.706512	0.999705	0.352888	0.937175	1.66704	0.414188	0.310267	0.264384	0.568031	0.568031
CBG01967.1	WBGene00025126	Cbr-mlck-1	Cbr-mlck-1 is an ortholog of C. elegans mlck-1; is predicted to have ATP binding activity and protein kinase activity.	protein_coding_primary_transcript	0.412786	0.999705	0.0873023	0.106596	6.00222	0.0134219	0.00297705	0.00838568	0.00554356	0.00838568
CBG01969.1	WBGene00025128	CBG01969	n.a.	protein_coding_primary_transcript	0.96935	0.999705	0.0109123	0.283997	3.42741	0.0209257	0.0331904	-0.0109522	0.0474636	0.0474636
CBG01970.1	WBGene00025129	CBG01970	CBG01970 is an ortholog of C. elegans ZC373.5; is predicted to have metal ion binding activity.	protein_coding_primary_transcript	0.664702	0.999705	0.0610375	0.140824	4.85971	0.00831116	0.00847572	-0.00672165	0.0113558	0.0113558
CBG01971.1	WBGene00025130	Cbr-dao-4	Cbr-dao-4 is an ortholog of C. elegans dao-4.	protein_coding_primary_transcript	0.330635	0.999705	0.791521	0.813622	1.82984	0.27889	0.207912	0.0248535	0.45407	0.45407
CBG01975a.1	WBGene00025132	CBG01975	CBG01975 is an ortholog of C. elegans W07E11.1; is predicted to have several functions, including anion binding activity, glutamate synthase (NADH) activity, and iron ion binding activity.	protein_coding_primary_transcript	0.393268	0.999705	0.170653	0.199897	7.07887	0.0400203	0.0108575	0.0291014	0.00386957	0.0291014
CBG01976.1	WBGene00025133	Cbr-flp-28	Cbr-flp-28 is an ortholog of C. elegans flp-28.	protein_coding_primary_transcript	0.976716	0.999705	0.00705678	0.24178	4.82099	0.0354377	0.00921791	0.0492399	0.0117125	0.0492399
CBG01978.1	WBGene00025134	Cbr-flp-3	Cbr-flp-3 is an ortholog of C. elegans flp-3; is predicted to encode a protein with the following domain: FMRFamide-related peptide-like; in C. elegans, flp-3 is involved in negative regulation of action potential, neuropeptide signaling pathway, and regulation of pharyngeal pumping.	protein_coding_primary_transcript	0.532071	0.999705	0.189575	0.303394	4.10168	0.0838537	0.0177702	0.0742777	0.0212379	0.0742777
CBG01979a.1	WBGene00025135	Cbr-flp-2	Cbr-flp-2 is an ortholog of C. elegans flp-2.	protein_coding_primary_transcript	0.34572	0.999705	-0.173952	0.184481	4.46966	0.0290533	0.0174945	0.0165388	0.0156394	0.0165388
CBG01979b.1	WBGene00025135	Cbr-flp-2	Cbr-flp-2 is an ortholog of C. elegans flp-2.	protein_coding_primary_transcript	0.993487	0.999705	0.00449595	0.550779	2.80754	0.0919017	0.190057	-0.0382392	0.113301	0.113301
CBG01980a.1	WBGene00025136	Cbr-unc-58	Cbr-unc-58 is an ortholog of C. elegans unc-58; is predicted to have potassium channel activity; in C. elegans, unc-58 is involved in several processes, including locomotion, muscle contraction, and parturition.	protein_coding_primary_transcript	0.33469	0.999705	-0.382946	0.396955	3.67822	0.0397111	0.123536	-0.116245	0.0340373	0.0340373
CBG01980b.1	WBGene00025136	Cbr-unc-58	Cbr-unc-58 is an ortholog of C. elegans unc-58; is predicted to have potassium channel activity; in C. elegans, unc-58 is involved in several processes, including locomotion, muscle contraction, and parturition.	protein_coding_primary_transcript	0.668967	0.999705	-0.497211	1.16289	3.17032	0.542152	1.28461	-0.992607	0.0676976	0.0676976
CBG01980c.1	WBGene00025136	Cbr-unc-58	Cbr-unc-58 is an ortholog of C. elegans unc-58; is predicted to have potassium channel activity; in C. elegans, unc-58 is involved in several processes, including locomotion, muscle contraction, and parturition.	protein_coding_primary_transcript	0.992199	0.999705	-0.00986391	1.00888	3.38407	0.337863	0.967486	-0.478946	0.0503487	0.0503487
CBG01980d.1	WBGene00025136	Cbr-unc-58	Cbr-unc-58 is an ortholog of C. elegans unc-58; is predicted to have potassium channel activity; in C. elegans, unc-58 is involved in several processes, including locomotion, muscle contraction, and parturition.	protein_coding_primary_transcript	0.551936	0.999705	-0.707839	1.18992	2.02395	0.386552	1.06946	-0.645202	0.346454	0.346454
CBG01980e.1	WBGene00025136	Cbr-unc-58	Cbr-unc-58 is an ortholog of C. elegans unc-58; is predicted to have potassium channel activity; in C. elegans, unc-58 is involved in several processes, including locomotion, muscle contraction, and parturition.	protein_coding_primary_transcript	0.543185	0.999705	-0.545648	0.897442	2.72577	0.248728	0.678013	-0.441799	0.127388	0.127388
CBG01980f.1	WBGene00025136	Cbr-unc-58	Cbr-unc-58 is an ortholog of C. elegans unc-58; is predicted to have potassium channel activity; in C. elegans, unc-58 is involved in several processes, including locomotion, muscle contraction, and parturition.	protein_coding_primary_transcript	0.836258	0.999705	-0.223562	1.08167	2.25675	0.548286	0.920639	-0.561259	0.249365	0.249365
CBG02012.1	WBGene00025159	CBG02012	CBG02012 is predicted to encode a protein with the following domains: WD40 repeat, WD40/YVTN repeat-like-containing domain superfamily, WD40-repeat-containing domain superfamily, and Polycomb protein EED.	protein_coding_primary_transcript	0.332236	0.999705	0.388436	0.400606	2.87222	0.13431	0.0571967	0.0106808	0.103289	0.103289
CBG02013.1	WBGene00025160	Cbr-osm-5	Cbr-osm-5 is an ortholog of C. elegans osm-5; is predicted to encode a protein with the following domains: Tetratricopeptide-like helical domain superfamily and Tetratricopeptide repeat; in C. elegans, osm-5 is involved in several processes, including dauer entry, locomotory exploration behavior, and non-motile cilium assembly.	protein_coding_primary_transcript	0.74954	0.999705	0.0475895	0.149068	4.71872	0.00378379	0.00947177	-0.00820028	0.0127496	0.0127496
CBG02014.1	WBGene00025161	CBG02014	CBG02014 is an ortholog of C. elegans Y41G9A.2.	protein_coding_primary_transcript	0.567335	0.999705	0.286995	0.501756	2.62746	0.140378	0.105068	0.0829684	0.146692	0.146692
CBG02015.1	WBGene00025162	Cbr-aakg-3	Cbr-aakg-3 is an ortholog of C. elegans aakg-3; is predicted to encode a protein with the following domain: CBS domain.	protein_coding_primary_transcript	0.809027	0.999705	0.0612381	0.253384	3.6775	0.0174494	0.0301347	-0.0227439	0.0340687	0.0340687
CBG02016.1	WBGene00025163	Cbr-gbb-1	Cbr-gbb-1 is an ortholog of C. elegans gbb-1; is predicted to have G-protein coupled GABA receptor activity; in C. elegans, gbb-1 is involved in G-protein coupled receptor signaling pathway, negative regulation of cholinergic synaptic transmission, and response to drug.	protein_coding_primary_transcript	0.814073	0.999705	-0.0377629	0.160573	5.63641	0.0192272	0.0037599	0.0220239	0.0066964	0.0220239
CBG02023.1	WBGene00025169	Cbr-hst-3.2	Cbr-hst-3.2 is an ortholog of C. elegans hst-3.2; is predicted to have sulfotransferase activity; in C. elegans, hst-3.2 is involved in heparan sulfate proteoglycan biosynthetic process.	protein_coding_primary_transcript	0.413894	0.999705	-0.0789025	0.0965688	5.87625	0.0078267	0.00342486	-0.00178088	0.00590068	0.00590068
CBG02025a.1	WBGene00025170	Cbr-nmy-1	Cbr-nmy-1 is an ortholog of C. elegans nmy-1; is predicted to have ATP binding activity, actin filament binding activity, and motor activity; in C. elegans, nmy-1 is involved in several processes, including locomotion, nematode larval development, and protein localization.	protein_coding_primary_transcript	0.965755	0.999705	-0.00572618	0.133375	7.68901	0.00748403	0.0142805	-0.00366426	0.00350851	0.00350851
CBG02027.1	WBGene00025171	CBG02027	CBG02027 is an ortholog of C. elegans F52B10.3.	protein_coding_primary_transcript	0.385937	0.999705	-0.172442	0.198893	4.09636	0.0454825	0.0182161	0.00591132	0.0213424	0.0213424
CBG02028.1	WBGene00025172	CBG02028	CBG02028 is an ortholog of C. elegans B0410.3.	protein_coding_primary_transcript	0.711715	0.999705	-0.0347709	0.0940889	5.85501	0.00762302	0.0028874	0.001602	0.00596532	0.00596532
CBG02029.1	WBGene00025173	Cbr-vang-1	Cbr-vang-1 is an ortholog of C. elegans vang-1; is predicted to encode a protein with the following domain: Vang-like protein; in C. elegans, vang-1 is involved in Wnt signaling pathway, planar cell polarity pathway and digestive tract morphogenesis.	protein_coding_primary_transcript	0.842084	0.999705	-0.0203259	0.102023	6.02556	0.00659152	0.00241692	0.00799174	0.00548498	0.00799174
CBG02030b.1	WBGene00025174	CBG02030	CBG02030 is an ortholog of C. elegans F53B3.5; is predicted to encode a protein with the following domain: PMP-22/EMP/MP20/Claudin superfamily.	protein_coding_primary_transcript	0.475421	0.999705	-1.21124	1.69715	0.507987	1.77283	0.32594	0.721192	2.55439	2.55439
CBG02033.1	WBGene00025177	Cbr-comt-1	Cbr-comt-1 is an ortholog of C. elegans comt-1; is predicted to have O-methyltransferase activity.	protein_coding_primary_transcript	0.976251	0.999705	-0.0171592	0.576403	3.06406	0.250631	0.0766514	0.255589	0.0786239	0.255589
CBG02036.1	WBGene00025179	Cbr-kin-29	Cbr-kin-29 is an ortholog of C. elegans kin-29; is predicted to have ATP binding activity and protein kinase activity; in C. elegans, kin-29 is involved in several processes, including dauer entry, positive regulation of growth, and positive regulation of growth rate.	protein_coding_primary_transcript	0.268901	0.999705	-0.0975897	0.0882687	6.05586	0.00970771	0.00237922	0.000734574	0.00541216	0.00541216
CBG02038a.1	WBGene00025181	CBG02038	CBG02038 is an ortholog of C. elegans Y71H10B.1; is predicted to encode a protein with the following domains: HAD-superfamily hydrolase, subfamily IG, 5'-nucleotidase, Purine 5'-nucleotidase, HAD superfamily, and HAD-like superfamily.	protein_coding_primary_transcript	0.575543	0.999705	0.112901	0.201642	5.72521	0.0396364	0.0342774	0.00376643	0.00638204	0.00638204
CBG02038b.1	WBGene00025181	CBG02038	CBG02038 is an ortholog of C. elegans Y71H10B.1; is predicted to encode a protein with the following domains: HAD-superfamily hydrolase, subfamily IG, 5'-nucleotidase, Purine 5'-nucleotidase, HAD superfamily, and HAD-like superfamily.	protein_coding_primary_transcript	0.586942	0.999705	-0.0800674	0.14738	6.10274	0.0362768	0.0132984	0.00842238	0.005306	0.00842238
CBG02039a.1	WBGene00025182	Cbr-ssr-2	Cbr-ssr-2 is an ortholog of C. elegans ssr-2; is predicted to have GTP binding activity and GTPase activity.	protein_coding_primary_transcript	0.399645	0.999705	1.32899	1.57789	1.12797	2.04608	1.12048	1.36925	1.1668	1.36925
CBG02039b.1	WBGene00025182	Cbr-ssr-2	Cbr-ssr-2 is an ortholog of C. elegans ssr-2; is predicted to have GTP binding activity and GTPase activity.	protein_coding_primary_transcript	0.312186	0.999705	-0.783462	0.77521	2.99088	0.485547	0.358118	0.242832	0.0872182	0.242832
CBG02040.1	WBGene00025183	CBG02040	CBG02040 is an ortholog of C. elegans tsp-4 and tsp-5; is predicted to encode a protein with the following domains: Tetraspanin, Tetraspanin, EC2 domain superfamily, and Tetraspanin/Peripherin.	protein_coding_primary_transcript	0.491848	0.999705	0.0948976	0.138059	4.86943	0.00728299	0.00779124	-0.00431607	0.0112689	0.0112689
CBG02041a.1	WBGene00025184	CBG02041	CBG02041 is an ortholog of C. elegans C14A11.6.	protein_coding_primary_transcript	0.85815	0.999705	-0.165015	0.923268	3.35167	0.069814	0.79979	-0.702273	0.0526329	0.0526329
CBG02041b.1	WBGene00025184	CBG02041	CBG02041 is an ortholog of C. elegans C14A11.6.	protein_coding_primary_transcript	0.81409	0.999705	0.362273	1.54058	2.53585	0.081402	2.20609	-2.12675	0.167312	0.167312
CBG02042.1	WBGene00025185	CBG02042	CBG02042 is an ortholog of C. elegans C14A11.9.	protein_coding_primary_transcript	0.644958	0.999705	-0.0671797	0.145796	4.7524	0.00460073	0.00886478	-0.0046274	0.0123918	0.0123918
CBG02044.1	WBGene00025186	CBG02044	CBG02044 is an ortholog of C. elegans C14A11.5.	protein_coding_primary_transcript	0.645213	0.999705	0.0741934	0.161142	4.60984	0.0257774	0.0119878	0.0124275	0.013979	0.013979
CBG02046a.1	WBGene00025188	Cbr-cgef-1	Cbr-cgef-1 is an ortholog of C. elegans cgef-1; is predicted to have Rho guanyl-nucleotide exchange factor activity; in C. elegans, cgef-1 is involved in positive regulation of GTPase activity and protein localization.	protein_coding_primary_transcript	0.960595	0.999705	0.0514298	1.04095	4.904	0.0231661	1.07261	-1.03746	0.010969	0.010969
CBG02046b.2	WBGene00025188	Cbr-cgef-1	Cbr-cgef-1 is an ortholog of C. elegans cgef-1; is predicted to have Rho guanyl-nucleotide exchange factor activity; in C. elegans, cgef-1 is involved in positive regulation of GTPase activity and protein localization.	protein_coding_primary_transcript	0.446508	0.999705	0.724249	0.951394	4.10343	0.139277	0.883948	-0.873712	0.0212037	0.0212037
CBG02046c.1	WBGene00025188	Cbr-cgef-1	Cbr-cgef-1 is an ortholog of C. elegans cgef-1; is predicted to have Rho guanyl-nucleotide exchange factor activity; in C. elegans, cgef-1 is involved in positive regulation of GTPase activity and protein localization.	protein_coding_primary_transcript	0.790527	0.999705	-0.130888	0.492752	3.71897	0.152613	0.210502	-0.0609631	0.0323023	0.0323023
CBG02046c.2	WBGene00025188	Cbr-cgef-1	Cbr-cgef-1 is an ortholog of C. elegans cgef-1; is predicted to have Rho guanyl-nucleotide exchange factor activity; in C. elegans, cgef-1 is involved in positive regulation of GTPase activity and protein localization.	protein_coding_primary_transcript	0.416819	0.999705	-0.514825	0.634058	4.36892	0.130968	0.385094	-0.340713	0.0169359	0.0169359
CBG02046d.1	WBGene00025188	Cbr-cgef-1	Cbr-cgef-1 is an ortholog of C. elegans cgef-1; is predicted to have Rho guanyl-nucleotide exchange factor activity; in C. elegans, cgef-1 is involved in positive regulation of GTPase activity and protein localization.	protein_coding_primary_transcript	0.896122	0.999705	0.398657	3.05339	1.45968	5.6262	2.46267	6.86049	0.752301	6.86049
CBG02059b.1	WBGene00025194	Cbr-unc-2	Cbr-unc-2 is an ortholog of C. elegans unc-2; is predicted to have voltage-gated calcium channel activity; in C. elegans, unc-2 is involved in several processes, including determination of left/right asymmetry in nervous system, locomotory behavior, and negative regulation of transforming growth factor beta receptor signaling pathway.	protein_coding_primary_transcript	0.832137	0.999705	-0.0251863	0.118825	6.70162	0.00744613	0.00984457	0.0021158	0.00427475	0.00427475
CBG02059c.1	WBGene00025194	Cbr-unc-2	Cbr-unc-2 is an ortholog of C. elegans unc-2; is predicted to have voltage-gated calcium channel activity; in C. elegans, unc-2 is involved in several processes, including determination of left/right asymmetry in nervous system, locomotory behavior, and negative regulation of transforming growth factor beta receptor signaling pathway.	protein_coding_primary_transcript	0.726677	0.999705	0.0761439	0.217835	6.09062	0.015311	0.0421191	-0.0196751	0.00533274	0.00533274
CBG02059g.1	WBGene00025194	Cbr-unc-2	Cbr-unc-2 is an ortholog of C. elegans unc-2; is predicted to have voltage-gated calcium channel activity; in C. elegans, unc-2 is involved in several processes, including determination of left/right asymmetry in nervous system, locomotory behavior, and negative regulation of transforming growth factor beta receptor signaling pathway.	protein_coding_primary_transcript	0.541645	0.999705	0.141852	0.23242	5.39159	0.106037	0.0462578	-0.00786293	0.00776145	0.00776145
CBG02063.1	WBGene00025198	CBG02063	CBG02063 is an ortholog of C. elegans T14G11.1.	protein_coding_primary_transcript	0.876559	0.999705	0.0209753	0.135035	5.68737	0.0112575	0.00348621	0.0147481	0.0065125	0.0147481
CBG02068b.1	WBGene00025201	Cbr-ser-7	Cbr-ser-7 is an ortholog of C. elegans ser-7; is predicted to have G-protein coupled receptor activity.	protein_coding_primary_transcript	0.948738	0.999705	0.137553	2.13953	1.5096	3.06436	1.52942	3.04818	0.703415	3.04818
CBG02068c.1	WBGene00025201	Cbr-ser-7	Cbr-ser-7 is an ortholog of C. elegans ser-7; is predicted to have G-protein coupled receptor activity.	protein_coding_primary_transcript	0.973581	0.999705	0.075607	2.28296	0.918659	3.13679	1.06756	4.14435	1.52839	4.14435
CBG02071a.1	WBGene00025203	CBG02071	CBG02071 is an ortholog of C. elegans F54G2.1; is predicted to encode a protein with the following domains: C2 domain, Mammalian uncoordinated homology 13, subgroup, domain 2, and C2 domain superfamily.	protein_coding_primary_transcript	0.285388	0.999705	-1.03779	0.971447	4.87124	0.435886	0.932457	-0.6533	0.011253	0.011253
CBG02071e.1	WBGene00025203	CBG02071	CBG02071 is an ortholog of C. elegans F54G2.1; is predicted to encode a protein with the following domains: C2 domain, Mammalian uncoordinated homology 13, subgroup, domain 2, and C2 domain superfamily.	protein_coding_primary_transcript	0.727512	0.999705	0.493848	1.41732	4.00883	0.602515	1.98559	-1.21762	0.0232127	0.0232127
CBG02071f.1	WBGene00025203	CBG02071	CBG02071 is an ortholog of C. elegans F54G2.1; is predicted to encode a protein with the following domains: C2 domain, Mammalian uncoordinated homology 13, subgroup, domain 2, and C2 domain superfamily.	protein_coding_primary_transcript	0.543689	0.999705	-0.157321	0.259074	5.17649	0.0122079	0.0581307	-0.0512657	0.00898857	0.00898857
CBG02071g.1	WBGene00025203	CBG02071	CBG02071 is an ortholog of C. elegans F54G2.1; is predicted to encode a protein with the following domains: C2 domain, Mammalian uncoordinated homology 13, subgroup, domain 2, and C2 domain superfamily.	protein_coding_primary_transcript	0.98394	0.999705	0.00358864	0.178274	5.54332	0.00758274	0.0247203	-0.0125385	0.0070613	0.0070613
CBG02074.1	WBGene00025205	CBG02074	CBG02074 is an ortholog of C. elegans T03G6.3; is predicted to have catalytic activity.	protein_coding_primary_transcript	0.623603	0.999705	0.0439977	0.0896538	5.98962	0.00266825	0.00246166	0.00116355	0.00557615	0.00557615
CBG02076.1	WBGene00025206	CBG02076	CBG02076 is an ortholog of C. elegans T03G6.1.	protein_coding_primary_transcript	0.366537	0.999705	-0.090139	0.099824	7.58883	0.00783789	0.000493829	0.009471	0.00354434	0.009471
CBG02077a.1	WBGene00025207	Cbr-nhr-40	Cbr-nhr-40 is an ortholog of C. elegans nhr-40; is predicted to have DNA-binding activity transcription factor activity, sequence-specific DNA binding activity, and zinc ion binding activity.	protein_coding_primary_transcript	0.371195	0.999705	0.284495	0.318142	4.84816	0.0800463	0.0897543	0.00586875	0.0114603	0.0114603
CBG02077b.1	WBGene00025207	Cbr-nhr-40	Cbr-nhr-40 is an ortholog of C. elegans nhr-40; is predicted to have DNA-binding activity transcription factor activity, sequence-specific DNA binding activity, and zinc ion binding activity.	protein_coding_primary_transcript	0.548037	0.999705	-0.128125	0.213292	5.41131	0.0306065	0.0291697	0.0163237	0.00766157	0.0163237
CBG02083.1	WBGene00025212	CBG02083	CBG02083 is an ortholog of C. elegans F52H2.7; is predicted to encode a protein with the following domains: C2 domain and C2 domain superfamily.	protein_coding_primary_transcript	0.952454	0.999705	-0.0059155	0.0992105	5.76525	0.00232406	0.00359384	-0.00157145	0.00624888	0.00624888
CBG02085.1	WBGene00025213	CBG02085	CBG02085 is an ortholog of C. elegans F52H2.6; is predicted to have flavin adenine dinucleotide binding activity and oxidoreductase activity.	protein_coding_primary_transcript	0.962549	0.999705	-0.00346682	0.0738325	6.74648	0.0044949	0.00123426	0.00198527	0.00421697	0.00421697
CBG02087.1	WBGene00025214	CBG02087	CBG02087 is an ortholog of C. elegans F52H2.5.	protein_coding_primary_transcript	0.254761	0.999705	-0.322327	0.283026	3.5214	0.0426383	0.0382811	-0.0209653	0.0418225	0.0418225
CBG02091.1	WBGene00025216	CBG02091	CBG02091 is an ortholog of C. elegans F52H2.4; is predicted to have transmembrane transporter activity.	protein_coding_primary_transcript	0.375217	0.999705	0.173486	0.195644	4.10995	0.0142392	0.0171995	-0.00421702	0.0210771	0.0210771
CBG02092.1	WBGene00025217	CBG02092	CBG02092 is an ortholog of C. elegans F52H2.3.	protein_coding_primary_transcript	0.906002	0.999705	-0.0530356	0.449137	2.75168	0.0200477	0.078982	-0.0466307	0.122742	0.122742
CBG02093.1	WBGene00025218	Cbr-tbc-12	Cbr-tbc-12 is an ortholog of C. elegans tbc-12; is predicted to encode a protein with the following domains: Rab-GTPase-TBC domain and Rab-GTPase-TBC domain superfamily.	protein_coding_primary_transcript	0.538313	0.999705	-0.0468681	0.0761629	6.64614	0.00122377	0.00145026	-0.000362204	0.00435053	0.00435053
CBG02095.1	WBGene00025219	Cbr-syg-1	Cbr-syg-1 is an ortholog of C. elegans syg-1; is predicted to encode a protein with the following domains: Immunoglobulin subtype 2, Immunoglobulin subtype, Immunoglobulin I-set, CD80-like, immunoglobulin C2-set, Immunoglobulin-like fold, and Immunoglobulin-like domain superfamily; in C. elegans, syg-1 is involved in several processes, including actin filament bundle assembly, cell-cell signaling, and nervous system development.	protein_coding_primary_transcript	0.288422	0.999705	0.165782	0.156164	5.72737	0.037253	0.00335341	0.0210339	0.00637473	0.0210339
CBG02096.1	WBGene00025220	CBG02096	CBG02096 is an ortholog of C. elegans K02E10.7; is predicted to have ATP binding activity and protein kinase activity.	protein_coding_primary_transcript	0.362738	0.999705	0.16181	0.177781	4.34474	0.00913014	0.0143399	-0.0102724	0.0172663	0.0172663
CBG02097.1	WBGene00025221	CBG02097	CBG02097 is an ortholog of C. elegans K02E10.1; is predicted to have GTP binding activity and GTPase activity.	protein_coding_primary_transcript	0.638592	0.999705	-0.0863208	0.183791	4.25712	0.0306779	0.0152348	-0.00791066	0.0185442	0.0185442
CBG02098.1	WBGene00025222	Cbr-hid-1	Cbr-hid-1 is an ortholog of C. elegans hid-1; is predicted to encode a protein with the following domain: Hid-1/Ecm30; in C. elegans, hid-1 is involved in several processes, including cellular response to carbon dioxide, dauer larval development, and defecation.	protein_coding_primary_transcript	0.924468	0.999705	0.00752018	0.0793203	6.49017	0.00400728	0.0016996	0.00440555	0.00459211	0.00459211
CBG02099.1	WBGene00025223	CBG02099	CBG02099 is an ortholog of C. elegans K02E10.4; is predicted to encode a protein with the following domain: Cysteine-rich repeat.	protein_coding_primary_transcript	0.480642	0.999705	0.0468093	0.0663707	7.31824	0.00255787	0.000718232	0.000718784	0.00368684	0.00368684
CBG02100.1	WBGene00025224	CBG02100	CBG02100 is an ortholog of C. elegans K02E10.6.	protein_coding_primary_transcript	0.729624	0.999705	0.0780569	0.225842	3.86992	0.0246339	0.0241047	0.0131237	0.0269	0.0269
CBG02102.1	WBGene00025225	CBG02102	CBG02102 is an ortholog of C. elegans K02E10.5.	protein_coding_primary_transcript	0.877492	0.999705	0.108541	0.704131	2.03939	0.20267	0.156773	0.165192	0.339027	0.339027
CBG02104.1	WBGene00025227	CBG02104	CBG02104 is an ortholog of C. elegans R04B3.2; is predicted to have hydrolase activity.	protein_coding_primary_transcript	0.413604	0.999705	-0.0891049	0.108988	5.44216	0.0113931	0.00436725	-0.00104457	0.0075111	0.0075111
CBG02105.1	WBGene00025228	CBG02105	CBG02105 is an ortholog of C. elegans R04B3.1.	protein_coding_primary_transcript	0.715491	0.999705	-0.0451147	0.123774	5.1782	0.0243972	0.00634226	0.00285937	0.00897787	0.00897787
CBG02108b.1	WBGene00025229	Cbr-fox-1	Cbr-fox-1 is an ortholog of C. elegans fox-1; is predicted to have nucleic acid binding activity; in C. elegans, fox-1 is involved in several processes, including dosage compensation by hypoactivation of X chromosome, mRNA metabolic process, and mating behavior.	protein_coding_primary_transcript	0.667711	0.999705	-0.248521	0.578911	5.32963	0.0233332	0.327046	-0.309104	0.00809252	0.00809252
CBG02109.1	WBGene00025230	CBG02109	CBG02109 is an ortholog of C. elegans T07D1.2; is predicted to encode a protein with the following domains: Zinc finger, RING/FYVE/PHD-type, RING-type zinc-finger, LisH dimerisation motif, and Rmd5.	protein_coding_primary_transcript	0.371926	0.999705	-0.100617	0.112689	6.58755	0.0106639	0.00145076	0.0112481	0.0044361	0.0112481
CBG02110.1	WBGene00025231	Cbr-gcy-31	Cbr-gcy-31 is an ortholog of C. elegans gcy-31; is predicted to have guanylate cyclase activity and heme binding activity; in C. elegans, gcy-31 is involved in response to oxygen levels.	protein_coding_primary_transcript	0.771445	0.999705	-0.163899	0.564224	2.56013	0.130948	0.156768	0.0490699	0.16158	0.16158
CBG02111.1	WBGene00025232	Cbr-glr-7	Cbr-glr-7 is an ortholog of C. elegans glr-7; is predicted to have ionotropic glutamate receptor activity.	protein_coding_primary_transcript	0.428313	0.999705	0.210531	0.265795	3.57444	0.0524669	0.0316693	0.0373814	0.0389778	0.0389778
CBG02113.1	WBGene00025234	Cbr-trpp-12	Cbr-trpp-12 is an ortholog of C. elegans trpp-12; is predicted to encode a protein with the following domain: Tetratricopeptide-like helical domain superfamily.	protein_coding_primary_transcript	0.305734	0.999705	-0.103037	0.100601	5.65382	0.00839989	0.00348813	0.000140163	0.00663244	0.00663244
CBG02114.1	WBGene00025235	CBG02114	CBG02114 is an ortholog of C. elegans C43H6.3; is predicted to encode a protein with the following domains: Ankyrin repeat, Ankyrin repeat-containing domain, and Ankyrin repeat-containing domain superfamily.	protein_coding_primary_transcript	0.400928	0.999705	-0.0807471	0.0961315	5.81805	0.00334172	0.00316138	-0.000667105	0.00607988	0.00607988
CBG02115.1	WBGene00025236	CBG02115	CBG02115 is an ortholog of C. elegans C43H6.4; is predicted to encode a protein with the following domain: Armadillo-type fold.	protein_coding_primary_transcript	0.35596	0.999705	0.0784115	0.0849445	6.1936	0.00398095	0.00209696	0.0024229	0.00511861	0.00511861
CBG02116.1	WBGene00025237	Cbr-dhhc-9	Cbr-dhhc-9 is an ortholog of C. elegans dhhc-9; is predicted to encode a protein with the following domain: Palmitoyltransferase, DHHC domain.	protein_coding_primary_transcript	0.658981	0.999705	0.0602612	0.136547	4.95358	0.00879209	0.0080842	0.00270497	0.010561	0.010561
CBG02117.1	WBGene00025238	CBG02117	CBG02117 is an ortholog of C. elegans C43H6.6; is predicted to encode a protein with the following domains: CUB domain, C-type lectin-like, C-type lectin-like/link domain superfamily, C-type lectin fold, and Spermadhesin, CUB domain superfamily.	protein_coding_primary_transcript	0.889675	0.999705	0.0369184	0.266146	4.09643	0.0428187	0.0178273	0.0530064	0.021341	0.0530064
CBG02127.1	WBGene00025241	CBG02127	CBG02127 is predicted to have nucleic acid binding activity.	protein_coding_primary_transcript	0.815093	0.999705	0.0371697	0.15894	4.63956	0.00668956	0.0116223	-0.00457709	0.0136395	0.0136395
CBG02128c.1	WBGene00025242	Cbr-lgc-40	Cbr-lgc-40 is an ortholog of C. elegans lgc-40; is predicted to have extracellular ligand-gated ion channel activity and transmembrane signaling receptor activity.	protein_coding_primary_transcript	0.598503	0.999705	-0.252407	0.479356	4.0838	0.108522	0.208189	-0.0598361	0.0215933	0.0215933
CBG02128e.1	WBGene00025242	Cbr-lgc-40	Cbr-lgc-40 is an ortholog of C. elegans lgc-40; is predicted to have extracellular ligand-gated ion channel activity and transmembrane signaling receptor activity.	protein_coding_primary_transcript	0.25509	0.999705	-1.91006	1.67833	1.24828	4.53103	1.82014	0.623571	0.996639	0.996639
CBG02131.1	WBGene00025244	Cbr-nlp-2	Cbr-nlp-2 is an ortholog of C. elegans nlp-2; in C. elegans, nlp-2 is involved in embryo development and positive regulation of error-prone translesion synthesis.	protein_coding_primary_transcript	0.385596	0.999705	0.25082	0.289085	3.45691	0.0218886	0.0379646	-0.0314194	0.0456057	0.0456057
CBG02139.1	WBGene00025247	Cbr-aakg-4	Cbr-aakg-4 is an ortholog of C. elegans aakg-4; is predicted to encode a protein with the following domain: CBS domain.	protein_coding_primary_transcript	0.729165	0.999705	0.0921314	0.266094	4.51292	0.0444112	0.012565	0.058241	0.0151134	0.058241
CBG02143a.1	WBGene00025250	Cbr-sav-1	Cbr-sav-1 is an ortholog of C. elegans sav-1; is predicted to have protein-containing complex scaffold activity.	protein_coding_primary_transcript	0.676629	0.999705	0.0432227	0.103635	5.72347	0.0039184	0.00435219	0.0013185	0.00638795	0.00638795
CBG02143b.1	WBGene00025250	Cbr-sav-1	Cbr-sav-1 is an ortholog of C. elegans sav-1; is predicted to have protein-containing complex scaffold activity.	protein_coding_primary_transcript	0.382535	0.999705	0.320382	0.366891	3.37052	0.03481	0.0833187	-0.0604054	0.0512904	0.0512904
CBG02145.1	WBGene00025251	CBG02145	CBG02145 is an ortholog of C. elegans AH9.4; is predicted to have G-protein coupled receptor activity.	protein_coding_primary_transcript	0.504843	0.999705	-0.512857	0.769028	2.05739	0.317078	0.260843	0.0716254	0.330562	0.330562
CBG02146a.1	WBGene00025252	CBG02146	CBG02146 is an ortholog of C. elegans AH9.6.	protein_coding_primary_transcript	0.637247	0.999705	-0.0626698	0.132901	5.06915	0.00795007	0.00796459	0.0038763	0.00969816	0.00969816
CBG02149a.1	WBGene00025253	CBG02149	CBG02149 is an ortholog of C. elegans AH9.3.	protein_coding_primary_transcript	0.296444	0.999705	-0.102278	0.0979588	5.98242	0.00914383	0.00400083	0.00524088	0.0055951	0.0055951
CBG02149b.1	WBGene00025253	CBG02149	CBG02149 is an ortholog of C. elegans AH9.3.	protein_coding_primary_transcript	0.285668	0.999705	-1.95887	1.83471	2.5277	2.78814	0.351845	3.01431	0.169281	3.01431
CBG02150.1	WBGene00025254	CBG02150	CBG02150 is predicted to encode a protein with the following domain: SET domain.	protein_coding_primary_transcript	0.667868	0.999705	0.188785	0.439981	2.77456	0.0294347	0.0748017	-0.0376304	0.118781	0.118781
CBG02160.1	WBGene00025259	CBG02160	CBG02160 is predicted to encode a protein with the following domains: Zinc finger, PHD-type, Zinc finger, FYVE/PHD-type, Zinc finger, RING/FYVE/PHD-type, and Inhibitor of growth protein 5.	protein_coding_primary_transcript	0.734868	0.999705	-0.0445225	0.131468	4.99417	0.00556063	0.00703912	-0.00244007	0.0102447	0.0102447
CBG02173.1	WBGene00025268	Cbr-igcm-4	Cbr-igcm-4 is an ortholog of C. elegans igcm-4; is predicted to encode a protein with the following domains: Immunoglobulin subtype 2, Immunoglobulin subtype, Immunoglobulin I-set, Immunoglobulin-like fold, and Immunoglobulin-like domain superfamily.	protein_coding_primary_transcript	0.353122	0.999705	0.241507	0.26009	3.65757	0.0410149	0.0326883	0.00989894	0.0349585	0.0349585
CBG02176.1	WBGene00025271	CBG02176	CBG02176 is an ortholog of C. elegans Y102A11A.5.	protein_coding_primary_transcript	0.382878	0.999705	-0.0968559	0.110996	7.45912	0.011547	0.000625702	0.0116945	0.00360413	0.0116945
CBG02178.1	WBGene00025273	CBG02178	CBG02178 is an ortholog of C. elegans Y102A11A.3.	protein_coding_primary_transcript	0.569202	0.999705	0.0469617	0.0825008	6.32566	0.00162814	0.00193083	-0.000324585	0.00487554	0.00487554
CBG02179.1	WBGene00025274	CBG02179	CBG02179 is an ortholog of C. elegans Y102A11A.9.	protein_coding_primary_transcript	0.907028	0.999705	0.0267785	0.229292	3.84611	0.0287569	0.0249323	0.0146248	0.0276425	0.0276425
CBG02193.1	WBGene00025282	CBG02193	CBG02193 is an ortholog of C. elegans Y18D10A.11.	protein_coding_primary_transcript	0.594456	0.999705	0.443494	0.833026	1.89217	0.262289	0.27747	0.0518423	0.416462	0.416462
CBG02194.1	WBGene00025283	Cbr-hpo-35	Cbr-hpo-35 is an ortholog of C. elegans hpo-35.	protein_coding_primary_transcript	0.752951	0.999705	0.0277102	0.0880386	6.14411	0.00455584	0.00253279	0.00476525	0.00521801	0.00521801
CBG02195.1	WBGene00025284	Cbr-cox-19	Cbr-cox-19 is an ortholog of C. elegans cox-19.	protein_coding_primary_transcript	0.683923	0.999705	-0.0613456	0.150683	4.74101	0.00236951	0.0101945	-0.00766886	0.0125109	0.0125109
CBG02196.1	WBGene00025285	Cbr-mgl-2	Cbr-mgl-2 is an ortholog of C. elegans mgl-2; is predicted to have G-protein coupled receptor activity.	protein_coding_primary_transcript	0.841403	0.999705	-0.0424371	0.21208	4.98796	0.0275738	0.00720617	0.0377719	0.0102921	0.0377719
CBG02198.1	WBGene00025286	Cbr-cup-2	Cbr-cup-2 is an ortholog of C. elegans cup-2; is predicted to encode a protein with the following domain: Derlin; in C. elegans, cup-2 is involved in endocytosis and response to misfolded protein.	protein_coding_primary_transcript	0.261173	0.999705	-0.1141	0.101547	7.12009	0.00879084	0.000870104	0.00944162	0.00383466	0.00944162
CBG02199a.1	WBGene00025287	CBG02199	CBG02199 is an ortholog of C. elegans tag-353; is predicted to encode a protein with the following domains: Ubiquitin domain and Ubiquitin-like domain superfamily.	protein_coding_primary_transcript	0.411049	0.999705	-0.0633916	0.0771141	6.67521	0.00435047	0.00163638	-0.000374017	0.00431021	0.00431021
CBG02201a.1	WBGene00025288	Cbr-blmp-1	Cbr-blmp-1 is an ortholog of C. elegans blmp-1; is predicted to have nucleic acid binding activity; in C. elegans, blmp-1 is involved in several processes, including dauer entry, determination of adult lifespan, and regulation of cellular biosynthetic process.	protein_coding_primary_transcript	0.67641	0.999705	0.0398257	0.0954212	7.61468	0.0105152	0.00386276	0.00524246	0.00353424	0.00524246
CBG02201b.1	WBGene00025288	Cbr-blmp-1	Cbr-blmp-1 is an ortholog of C. elegans blmp-1; is predicted to have nucleic acid binding activity; in C. elegans, blmp-1 is involved in several processes, including dauer entry, determination of adult lifespan, and regulation of cellular biosynthetic process.	protein_coding_primary_transcript	0.874202	0.999705	0.0211682	0.133702	6.8253	0.066736	0.0137539	-0.00887641	0.00412243	0.00412243
CBG02207.1	WBGene00025293	Cbr-pab-1	Cbr-pab-1 is an ortholog of C. elegans pab-1; is predicted to have RNA binding activity; in C. elegans, pab-1 is involved in several processes, including establishment of mitotic spindle localization, gamete generation, and regulation of cell cycle process.	protein_coding_primary_transcript	0.633073	0.999705	0.0398652	0.0835038	10.5545	0.00367926	2.86009e-05	0.00552916	0.00694429	0.00694429
CBG02208.1	WBGene00025294	Cbr-rpl-30	Cbr-rpl-30 is an ortholog of C. elegans rpl-30; is predicted to have RNA binding activity; in C. elegans, rpl-30 is involved in determination of adult lifespan.	protein_coding_primary_transcript	0.861283	0.999705	-0.0120722	0.0690866	9.3394	0.0056867	9.24326e-05	0.00468053	0.00420233	0.00468053
CBG02209.2	WBGene00025295	Cbr-madf-10	Cbr-madf-10 is an ortholog of C. elegans madf-10; is predicted to encode a protein with the following domains: MADF domain and Transcription factor Adf-1.	protein_coding_primary_transcript	0.260899	0.999705	-0.653981	0.581694	3.83843	0.149525	0.310478	-0.242313	0.0278901	0.0278901
CBG02210.1	WBGene00025296	Cbr-pdpr-1	Cbr-pdpr-1 is an ortholog of C. elegans pdpr-1; is predicted to have oxidoreductase activity.	protein_coding_primary_transcript	0.748679	0.999705	0.0228601	0.0713528	6.90962	0.00103062	0.00106091	3.41864e-05	0.00403031	0.00403031
CBG02211.1	WBGene00025297	CBG02211	CBG02211 is an ortholog of C. elegans Y106G6H.6; is predicted to encode a protein with the following domain: Tetratricopeptide-like helical domain superfamily.	protein_coding_primary_transcript	0.749693	0.999705	-0.0364761	0.114329	5.38648	0.00518392	0.00528339	-0.00149167	0.00778783	0.00778783
CBG02212a.1	WBGene00025298	Cbr-sec-8	Cbr-sec-8 is an ortholog of C. elegans sec-8; is predicted to encode a protein with the following domain: Sec8 exocyst complex component specific domain.	protein_coding_primary_transcript	0.42384	0.999705	-1.55451	1.94368	2.68731	2.87904	1.50107	2.27683	0.134616	2.27683
CBG02212b.1	WBGene00025298	Cbr-sec-8	Cbr-sec-8 is an ortholog of C. elegans sec-8; is predicted to encode a protein with the following domain: Sec8 exocyst complex component specific domain.	protein_coding_primary_transcript	0.557602	0.999705	0.0483859	0.0825126	6.51116	0.00334555	0.00225139	0.00125503	0.00455694	0.00455694
CBG02213.1	WBGene00025299	CBG02213	CBG02213 is an ortholog of C. elegans Y106G6H.8; is predicted to encode a protein with the following domain: Protein of unknown function DUF423.	protein_coding_primary_transcript	0.524207	0.999705	-0.0564176	0.0885852	6.03981	0.00284283	0.00239705	0.000344422	0.00545029	0.00545029
CBG02214.1	WBGene00025300	CBG02214	CBG02214 is an ortholog of C. elegans duo-1; is predicted to have thiol-dependent ubiquitinyl hydrolase activity.	protein_coding_primary_transcript	0.964889	0.999705	-0.0164585	0.37389	3.02127	0.108893	0.0562585	-0.0273216	0.0835353	0.0835353
CBG02215.1	WBGene00025301	Cbr-duo-3	Cbr-duo-3 is an ortholog of C. elegans duo-3; is predicted to have thiol-dependent ubiquitinyl hydrolase activity.	protein_coding_primary_transcript	0.329519	0.999705	0.0833074	0.0854363	6.51301	0.00587865	0.00147049	0.00582887	0.00455389	0.00582887
CBG02217.1	WBGene00025303	CBG02217	CBG02217 is an ortholog of C. elegans Y106G6H.14; is predicted to encode a protein with the following domains: SH3 domain, Ankyrin repeat, Ankyrin repeat-containing domain, SH3-like domain superfamily, and Ankyrin repeat-containing domain superfamily.	protein_coding_primary_transcript	0.924853	0.999705	-0.0145483	0.15424	5.60165	0.0166955	0.00405169	0.0197383	0.00682791	0.0197383
CBG02218.1	WBGene00025304	Cbr-ska-1	Cbr-ska-1 is an ortholog of C. elegans ska-1; is predicted to have microtubule binding activity.	protein_coding_primary_transcript	0.668288	0.999705	0.0543759	0.126899	5.10622	0.00626326	0.00665914	-0.00189564	0.00944412	0.00944412
CBG02219.1	WBGene00025305	CBG02219	CBG02219 is an ortholog of C. elegans Y106G6H.16.	protein_coding_primary_transcript	0.940501	0.999705	-0.0268194	0.359316	3.44702	0.0803763	0.0339664	0.0951419	0.046219	0.0951419
CBG02220.1	WBGene00025306	Cbr-row-1	Cbr-row-1 is an ortholog of C. elegans row-1; is predicted to have nucleic acid binding activity.	protein_coding_primary_transcript	0.850509	0.999705	0.0212634	0.112822	5.40531	0.00244805	0.00503712	-0.00377487	0.00769167	0.00769167
CBG02221.1	WBGene00025307	Cbr-mus-101	Cbr-mus-101 is an ortholog of C. elegans mus-101; is predicted to encode a protein with the following domains: BRCT domain and BRCT domain superfamily; in C. elegans, mus-101 is involved in several processes, including DNA-dependent DNA replication, cellular response to DNA damage stimulus, and embryo development.	protein_coding_primary_transcript	0.885692	0.999705	0.0129969	0.0904082	5.99366	0.00682554	0.00260801	0.00362617	0.00556562	0.00556562
CBG02223a.1	WBGene00025309	CBG02223	CBG02223 is an ortholog of C. elegans F59C6.5; is predicted to encode a protein with the following domain: NADH-ubiquinone oxidoreductase, subunit 10.	protein_coding_primary_transcript	0.792146	0.999705	-0.0203715	0.0773038	7.46328	0.00372929	0.000588669	0.00538721	0.00360198	0.00538721
CBG02223b.1	WBGene00025309	CBG02223	CBG02223 is an ortholog of C. elegans F59C6.5; is predicted to encode a protein with the following domain: NADH-ubiquinone oxidoreductase, subunit 10.	protein_coding_primary_transcript	0.68925	0.999705	0.402016	1.00536	2.51811	0.193735	0.839122	-0.570102	0.171626	0.171626
CBG02224.1	WBGene00025310	Cbr-exos-3	Cbr-exos-3 is an ortholog of C. elegans exos-3; is predicted to have RNA binding activity.	protein_coding_primary_transcript	0.388059	0.999705	0.12259	0.142028	4.83815	0.00672143	0.00861981	-0.00243405	0.0115522	0.0115522
CBG02237.1	WBGene00025319	Cbr-rmh-1	Cbr-rmh-1 is an ortholog of C. elegans rmh-1; is predicted to have nucleotide binding activity.	protein_coding_primary_transcript	0.522951	0.999705	0.552675	0.865173	1.7301	0.180461	0.227508	-0.168222	0.521016	0.521016
CBG02238.1	WBGene00025320	Cbr-cey-2.1	Cbr-cey-2.1 is an ortholog of C. elegans cey-2; is predicted to have DNA binding activity.	protein_coding_primary_transcript	0.571679	0.999705	-0.207774	0.367365	3.07485	0.0864604	0.0575228	0.0541515	0.0774339	0.0774339
CBG02239.1	WBGene00025321	Cbr-him-3	Cbr-him-3 is an ortholog of C. elegans him-3; is predicted to encode a protein with the following domains: HORMA domain and HORMA domain superfamily; in C. elegans, him-3 is involved in regulation of centriole-centriole cohesion and synaptonemal complex assembly.	protein_coding_primary_transcript	0.683755	0.999705	0.0811103	0.19912	4.12056	0.0226883	0.0187744	0.012611	0.0208742	0.0208742
CBG02242a.1	WBGene00025324	Cbr-snx-27	Cbr-snx-27 is an ortholog of C. elegans snx-27; is predicted to have phosphatidylinositol binding activity.	protein_coding_primary_transcript	0.761049	0.999705	0.0262157	0.0862065	6.21534	0.00685055	0.00194772	0.00548384	0.00507666	0.00548384
CBG02245.1	WBGene00025326	CBG02245	CBG02245 is an ortholog of C. elegans F40F9.3; is predicted to encode a protein with the following domain: PDZ superfamily.	protein_coding_primary_transcript	0.956197	0.999705	-0.0393633	0.716657	2.13371	0.106681	0.216738	-0.0408733	0.296859	0.296859
CBG02246.1	WBGene00025327	CBG02246	CBG02246 is an ortholog of C. elegans F25H2.4; is predicted to encode a protein with the following domain: ER membrane protein complex subunit 8/9.	protein_coding_primary_transcript	0.63257	0.999705	-0.276525	0.578369	3.19092	0.22182	0.0677543	0.266756	0.0657728	0.266756
CBG02247.1	WBGene00025328	Cbr-ndk-1	Cbr-ndk-1 is an ortholog of C. elegans ndk-1; is predicted to have nucleoside diphosphate kinase activity; in C. elegans, ndk-1 is involved in several processes, including positive regulation of MAPK cascade, positive regulation of vulval development, and regulation of cell migration.	protein_coding_primary_transcript	0.730707	0.999705	-0.0413247	0.120065	9.52056	0.0105193	7.86037e-05	0.014337	0.00445142	0.014337
CBG02248.1	WBGene00025329	CBG02248	CBG02248 is an ortholog of C. elegans F25H2.6; is predicted to have lipid binding activity.	protein_coding_primary_transcript	0.999154	0.999705	-0.00090333	0.851665	4.23478	0.113665	0.706439	-0.546581	0.0188939	0.0188939
CBG02248.2	WBGene00025329	CBG02248	CBG02248 is an ortholog of C. elegans F25H2.6; is predicted to have lipid binding activity.	protein_coding_primary_transcript	0.354104	0.999705	-0.095933	0.103526	6.23363	0.00395905	0.00567553	-0.00567402	0.00504206	0.00504206
CBG02250.1	WBGene00025331	CBG02250	CBG02250 is an ortholog of C. elegans ZK354.8; is predicted to have protein tyrosine phosphatase activity.	protein_coding_primary_transcript	0.785191	0.999705	0.182635	0.670072	2.29752	0.143669	0.213688	-0.118221	0.235309	0.235309
CBG02252.1	WBGene00025333	Cbr-ubc-25	Cbr-ubc-25 is an ortholog of C. elegans ubc-25; is predicted to encode a protein with the following domains: Ubiquitin-conjugating enzyme E2 and Ubiquitin-conjugating enzyme/RWD-like; in C. elegans, ubc-25 is involved in locomotion.	protein_coding_primary_transcript	0.970882	0.999705	0.00265797	0.0728179	6.86215	0.00262792	0.00122136	0.00171956	0.00408109	0.00408109
CBG02254.1	WBGene00025335	CBG02254	CBG02254 is an ortholog of C. elegans hsp-12.1; is predicted to encode a protein with the following domains: Alpha crystallin/Heat shock protein, Alpha crystallin/Hsp20 domain, HSP20-like chaperone, and Small heat shock protein HSP20.	protein_coding_primary_transcript	0.36232	0.999705	-0.309021	0.339228	2.99693	0.048184	0.0286033	-0.00897158	0.0864725	0.0864725
CBG02258a.1	WBGene00025339	CBG02258	CBG02258 is an ortholog of C. elegans F25H2.12; is predicted to encode a protein with the following domain: Methyltransferase domain.	protein_coding_primary_transcript	0.559784	0.999705	0.122649	0.210317	4.81304	0.0260572	0.0324451	0.00443994	0.011788	0.011788
CBG02258b.1	WBGene00025339	CBG02258	CBG02258 is an ortholog of C. elegans F25H2.12; is predicted to encode a protein with the following domain: Methyltransferase domain.	protein_coding_primary_transcript	0.611739	0.999705	0.209926	0.413572	4.13536	0.0323831	0.150445	-0.11138	0.0205971	0.0205971
CBG02259.1	WBGene00025340	Cbr-tct-1	Cbr-tct-1 is an ortholog of C. elegans tct-1; is predicted to encode a protein with the following domains: Mss4-like superfamily, Mss4/translationally controlled tumour-associated TCTP, and Translationally controlled tumour protein.	protein_coding_primary_transcript	0.740811	0.999705	0.0225649	0.0682172	9.60213	0.0047971	7.53134e-05	0.00438784	0.00457828	0.00457828
CBG02260.1	WBGene00025341	Cbr-rla-0	Cbr-rla-0 is an ortholog of C. elegans rla-0; is predicted to encode a protein with the following domains: Ribosomal protein L10P and 60S acidic ribosomal protein P0.	protein_coding_primary_transcript	0.799025	0.999705	0.0316355	0.124251	10.622	0.00971763	2.53216e-05	0.0154131	0.00719105	0.0154131
CBG02261.1	WBGene00025342	Cbr-pas-5	Cbr-pas-5 is an ortholog of C. elegans pas-5; is predicted to have threonine-type endopeptidase activity.	protein_coding_primary_transcript	0.302874	0.999705	-0.146911	0.142592	7.75976	0.0165423	0.000512321	0.0198203	0.00348853	0.0198203
CBG02265.1	WBGene00025346	CBG02265	CBG02265 is an ortholog of C. elegans gst-8; is predicted to encode a protein with the following domains: Glutathione S-transferase, N-terminal, Glutathione S-transferase, C-terminal, Thioredoxin-like superfamily, and Glutathione S-transferase, C-terminal domain superfamily.	protein_coding_primary_transcript	0.77451	0.999705	0.0423954	0.147987	6.03219	0.0176155	0.00125051	0.0206496	0.00546873	0.0206496
CBG02267.1	WBGene00025348	CBG02267	CBG02267 is an ortholog of C. elegans R05F9.6; is predicted to have intramolecular transferase activity, phosphotransferases.	protein_coding_primary_transcript	0.519296	0.999705	0.048899	0.0758794	6.67148	0.00301852	0.00144237	0.0020289	0.00431531	0.00431531
CBG02268.1	WBGene00025349	Cbr-gst-9	Cbr-gst-9 is an ortholog of C. elegans gst-9; is predicted to encode a protein with the following domains: Glutathione S-transferase, N-terminal, Glutathione S-transferase, C-terminal, Thioredoxin-like superfamily, and Glutathione S-transferase, C-terminal domain superfamily.	protein_coding_primary_transcript	0.675955	0.999705	-0.116457	0.278612	3.59283	0.0185098	0.0395806	-0.0165173	0.0380439	0.0380439
CBG02269.1	WBGene00025350	CBG02269	CBG02269 is an ortholog of C. elegans R05F9.9.	protein_coding_primary_transcript	0.51873	0.999705	-0.0816605	0.126546	5.13471	0.00728349	0.0067583	0.00172356	0.00925552	0.00925552
CBG02270.1	WBGene00025351	Cbr-sgt-1	Cbr-sgt-1 is an ortholog of C. elegans sgt-1; is predicted to encode a protein with the following domains: Tetratricopeptide repeat 1, Tetratricopeptide-like helical domain superfamily, Tetratricopeptide repeat, and SGTA, homodimerisation domain.	protein_coding_primary_transcript	0.521973	0.999705	-0.0400288	0.062515	7.84886	0.00169249	0.000438609	0.000818323	0.00346952	0.00346952
CBG02271.1	WBGene00025352	Cbr-btbd-10	Cbr-btbd-10 is an ortholog of C. elegans btbd-10; is predicted to encode a protein with the following domains: BTB/POZ domain and SKP1/BTB/POZ domain superfamily.	protein_coding_primary_transcript	0.743767	0.999705	-0.0243982	0.0746423	6.72788	0.00183591	0.00133092	0.00109935	0.00424055	0.00424055
CBG02280.1	WBGene00025358	CBG02280	CBG02280 is an ortholog of C. elegans ZK546.5; is predicted to have nucleic acid binding activity.	protein_coding_primary_transcript	0.865888	0.999705	0.612402	3.62617	1.89625	8.00396	2.46485	10.6843	0.414109	10.6843
CBG02280.2	WBGene00025358	CBG02280	CBG02280 is an ortholog of C. elegans ZK546.5; is predicted to have nucleic acid binding activity.	protein_coding_primary_transcript	0.29207	0.999705	-1.13209	1.07451	4.916	1.06753	0.308136	0.846431	0.0108679	0.846431
CBG02281.1	WBGene00025359	CBG02281	CBG02281 is an ortholog of C. elegans ZK546.4.	protein_coding_primary_transcript	0.591183	0.999705	-0.409392	0.762194	1.98098	0.090692	0.212991	-0.141924	0.367949	0.367949
CBG02283.1	WBGene00025361	CBG02283	CBG02283 is predicted to encode a protein with the following domains: Major sperm protein (MSP) domain, PapD-like superfamily, and Immunoglobulin-like fold.	protein_coding_primary_transcript	0.256872	0.999705	-0.639992	0.564458	2.69515	0.16265	0.185503	-0.0521883	0.13311	0.13311
CBG02284.1	WBGene00025362	CBG02284	CBG02284 is an ortholog of C. elegans ZK546.14; is predicted to encode a protein with the following domains: Surfeit locus 6 and Ribosomal RNA-processing protein 14/surfeit locus protein 6, C-terminal domain.	protein_coding_primary_transcript	0.659816	0.999705	-0.0368296	0.0836719	6.27251	0.00440374	0.00203062	0.0013857	0.00497036	0.00497036
CBG02285.1	WBGene00025363	CBG02285	CBG02285 is an ortholog of C. elegans ZK546.2; is predicted to encode a protein with the following domains: Leucine-rich repeat, Leucine-rich repeat, typical subtype, and Leucine-rich repeat domain superfamily.	protein_coding_primary_transcript	0.469105	0.999705	0.0616762	0.0851957	6.19539	0.00296321	0.00214318	0.00140572	0.00511512	0.00511512
CBG02287a.1	WBGene00025365	Cbr-zyg-12	Cbr-zyg-12 is an ortholog of C. elegans zyg-12; is predicted to encode a protein with the following domains: Hook-like protein family and CH domain superfamily; in C. elegans, zyg-12 is involved in several processes, including centrosome localization, chromosome segregation, and embryo development.	protein_coding_primary_transcript	0.404392	0.999705	0.222645	0.267023	5.92681	0.0559157	0.0234446	0.0478567	0.0057498	0.0478567
CBG02287b.1	WBGene00025365	Cbr-zyg-12	Cbr-zyg-12 is an ortholog of C. elegans zyg-12; is predicted to encode a protein with the following domains: Hook-like protein family and CH domain superfamily; in C. elegans, zyg-12 is involved in several processes, including centrosome localization, chromosome segregation, and embryo development.	protein_coding_primary_transcript	0.625547	0.999705	-0.371549	0.761364	5.48255	0.14917	0.572351	-0.382699	0.00732397	0.00732397
CBG02290b.1	WBGene00025368	Cbr-ulp-2	Cbr-ulp-2 is an ortholog of C. elegans ulp-2; is predicted to have cysteine-type peptidase activity; in C. elegans, ulp-2 is involved in adherens junction maintenance, protein desumoylation, and regulation of cell-cell adhesion involved in gastrulation.	protein_coding_primary_transcript	0.646128	0.999705	-0.0592303	0.129001	5.82046	0.0117813	0.00965179	0.00698935	0.00607229	0.00698935
CBG02294.1	WBGene00025371	Cbr-eif-1	Cbr-eif-1 is an ortholog of C. elegans eif-1; is predicted to have translation initiation factor activity.	protein_coding_primary_transcript	0.978563	0.999705	-0.00178943	0.0665943	7.27552	0.00382381	0.000719095	-9.07885e-05	0.0037157	0.0037157
CBG02299.1	WBGene00025376	Cbr-nsy-1	Cbr-nsy-1 is an ortholog of C. elegans nsy-1; is predicted to have ATP binding activity and protein kinase activity; in C. elegans, nsy-1 is involved in several processes, including cell fate commitment, chemotaxis, and positive regulation of cellular metabolic process.	protein_coding_primary_transcript	0.718659	0.999705	0.04373	0.121387	7.11029	0.00922645	0.000949449	0.0137855	0.00384283	0.0137855
CBG02300.1	WBGene00025377	CBG02300	CBG02300 is an ortholog of C. elegans F33G12.2; is predicted to encode a protein with the following domains: WD40 repeat, WD40/YVTN repeat-like-containing domain superfamily, and WD40-repeat-containing domain superfamily.	protein_coding_primary_transcript	0.392957	0.999705	-0.155247	0.181732	4.34688	0.0421554	0.0157898	-0.0129631	0.0172367	0.0172367
CBG02301.1	WBGene00025378	CBG02301	CBG02301 is an ortholog of C. elegans F33G12.3; is predicted to encode a protein with the following domain: Protein of unknown function DUF1308.	protein_coding_primary_transcript	0.742385	0.999705	-0.0371035	0.11288	5.42338	0.00784219	0.00514011	0.00203122	0.00760188	0.00760188
CBG02303.1	WBGene00025380	Cbr-golg-2	Cbr-golg-2 is an ortholog of C. elegans golg-2; is predicted to encode a protein with the following domain: Golgin subfamily A.	protein_coding_primary_transcript	0.568416	0.999705	-0.0383972	0.0673179	7.25962	0.000902865	0.000804791	5.53693e-05	0.00372691	0.00372691
CBG02304.1	WBGene00025381	Cbr-try-1	Cbr-try-1 is an ortholog of C. elegans try-1; is predicted to have serine-type endopeptidase activity.	protein_coding_primary_transcript	0.789464	0.999705	0.0592387	0.221862	4.38303	0.0314923	0.0126577	0.036565	0.0167471	0.036565
CBG02309.1	WBGene00025383	Cbr-rpl-22	Cbr-rpl-22 is an ortholog of C. elegans rpl-22; is predicted to be a structural constituent of ribosome.	protein_coding_primary_transcript	0.960437	0.999705	0.00463306	0.0933994	9.34915	0.00795759	9.09276e-05	0.00863252	0.00421464	0.00863252
CBG02310.1	WBGene00025384	Cbr-pho-12	Cbr-pho-12 is an ortholog of C. elegans C27A2.12 and pho-12; is predicted to encode a protein with the following domains: Histidine phosphatase superfamily, clade-2 and Histidine phosphatase superfamily.	protein_coding_primary_transcript	0.307828	0.999705	-0.165152	0.161948	4.76198	0.0311722	0.00896805	0.017259	0.012293	0.017259
CBG02312.1	WBGene00025386	CBG02312	CBG02312 is an ortholog of C. elegans C27A2.8.	protein_coding_primary_transcript	0.965755	0.999705	0.013164	0.306615	3.38626	0.0126556	0.0438142	-0.0422427	0.0501985	0.0501985
CBG02316b.1	WBGene00025390	CBG02316	CBG02316 is an ortholog of C. elegans C27A2.7.	protein_coding_primary_transcript	0.360053	0.999705	-1.08904	1.18986	1.28023	0.970096	0.460281	0.631131	0.955485	0.955485
CBG02318.1	WBGene00025391	Cbr-dsh-2	Cbr-dsh-2 is an ortholog of C. elegans dsh-2; is predicted to encode a protein with the following domains: DEP domain, DIX domain, PDZ domain, Dishevelled protein domain, Dishevelled-related protein, Dishevelled Dsh, Ubiquitin-like domain superfamily, PDZ superfamily, Winged helix-like DNA-binding domain superfamily, Winged helix DNA-binding domain superfamily, and DIX domain superfamily; in C. elegans, dsh-2 is involved in several processes, including Wnt signaling pathway, regulating spindle positioning, animal organ development, and asymmetric cell division.	protein_coding_primary_transcript	0.814686	0.999705	0.0217927	0.0929781	6.22295	0.00530554	0.00226979	0.00637514	0.0050622	0.00637514
CBG02319.1	WBGene00025392	CBG02319	CBG02319 is an ortholog of C. elegans C04G6.4; is predicted to encode a protein with the following domain: Protein PRRC1.	protein_coding_primary_transcript	0.432867	0.999705	0.064768	0.0825812	6.34238	0.00496653	0.00197337	0.00274941	0.00484629	0.00484629
CBG02320.1	WBGene00025393	Cbr-pld-1	Cbr-pld-1 is an ortholog of C. elegans pld-1; is predicted to have phosphatidylinositol binding activity and phospholipase D activity.	protein_coding_primary_transcript	0.703639	0.999705	-0.0258884	0.0680534	7.70355	0.00462223	0.000472563	0.0041587	0.00350405	0.0041587
CBG02322.1	WBGene00025395	CBG02322	CBG02322 is an ortholog of C. elegans F46B3.7, Y116F11B.2, and M01B2.8; is predicted to encode a protein with the following domain: Protein of unknown function DUF282, Caenorhabditis species.	protein_coding_primary_transcript	0.808902	0.999705	0.285293	1.17966	1.2181	0.382007	0.354597	0.246482	1.037	1.037
CBG02327.1	WBGene00025399	Cbr-mpk-2	Cbr-mpk-2 is an ortholog of C. elegans mpk-2; is predicted to have ATP binding activity and protein kinase activity.	protein_coding_primary_transcript	0.315603	0.999705	-0.0939942	0.0936631	5.87881	0.0031387	0.00287986	-0.00143474	0.00589293	0.00589293
CBG02328.1	WBGene00025400	CBG02328	CBG02328 is an ortholog of C. elegans F09C12.2; is predicted to have ATP binding activity and protein kinase activity.	protein_coding_primary_transcript	0.265506	0.999705	0.776931	0.697756	2.05803	0.173991	0.156599	-0.0711725	0.330265	0.330265
CBG02331a.1	WBGene00025402	Cbr-ggr-3	Cbr-ggr-3 is an ortholog of C. elegans ggr-3; is predicted to have extracellular ligand-gated ion channel activity and transmembrane signaling receptor activity.	protein_coding_primary_transcript	0.941944	0.999705	-0.0924354	1.26925	3.17194	0.218547	1.54346	-1.22939	0.0675444	0.0675444
CBG02331b.1	WBGene00025402	Cbr-ggr-3	Cbr-ggr-3 is an ortholog of C. elegans ggr-3; is predicted to have extracellular ligand-gated ion channel activity and transmembrane signaling receptor activity.	protein_coding_primary_transcript	0.435821	0.999705	1.50471	1.93093	0.870065	3.04242	2.10252	-0.416482	1.62596	1.62596
CBG02346a.1	WBGene00025415	Cbr-crh-2	Cbr-crh-2 is an ortholog of C. elegans crh-2; is predicted to have DNA-binding activity transcription factor activity.	protein_coding_primary_transcript	0.55392	0.999705	0.0670912	0.113349	6.37238	0.0104737	0.00241054	0.0104376	0.00479426	0.0104376
CBG02346b.1	WBGene00025415	Cbr-crh-2	Cbr-crh-2 is an ortholog of C. elegans crh-2; is predicted to have DNA-binding activity transcription factor activity.	protein_coding_primary_transcript	0.354303	0.999705	0.271788	0.29342	4.16962	0.0880513	0.0661151	-0.0204889	0.0199804	0.0199804
CBG02352a.1	WBGene00025421	Cbr-dsh-1	Cbr-dsh-1 is an ortholog of C. elegans dsh-1; is predicted to encode a protein with the following domains: DEP domain, DIX domain, PDZ domain, Dishevelled protein domain, Dishevelled family, Dishevelled-related protein, Ubiquitin-like domain superfamily, PDZ superfamily, Winged helix-like DNA-binding domain superfamily, Winged helix DNA-binding domain superfamily, and DIX domain superfamily; in C. elegans, dsh-1 is involved in Wnt signaling pathway, regulating spindle positioning.	protein_coding_primary_transcript	0.345613	0.999705	1.67293	1.7738	2.37968	2.46657	0.9401	2.20625	0.20928	2.20625
CBG02352c.1	WBGene00025421	Cbr-dsh-1	Cbr-dsh-1 is an ortholog of C. elegans dsh-1; is predicted to encode a protein with the following domains: DEP domain, DIX domain, PDZ domain, Dishevelled protein domain, Dishevelled family, Dishevelled-related protein, Ubiquitin-like domain superfamily, PDZ superfamily, Winged helix-like DNA-binding domain superfamily, Winged helix DNA-binding domain superfamily, and DIX domain superfamily; in C. elegans, dsh-1 is involved in Wnt signaling pathway, regulating spindle positioning.	protein_coding_primary_transcript	0.345233	0.999705	-0.0840079	0.0890032	6.25899	0.00378336	0.00292652	0.00091729	0.00499505	0.00499505
CBG02355.1	WBGene00025423	CBG02355	CBG02355 is an ortholog of C. elegans EGAP2.1.	protein_coding_primary_transcript	0.559158	0.999705	-0.0880206	0.150696	4.73137	0.00593394	0.0100962	-0.00483768	0.0126132	0.0126132
CBG02357.1	WBGene00025425	Cbr-pho-4	Cbr-pho-4 is an ortholog of C. elegans pho-4; is predicted to encode a protein with the following domains: Histidine phosphatase superfamily, clade-2 and Histidine phosphatase superfamily.	protein_coding_primary_transcript	0.788281	0.999705	0.0482019	0.179494	4.34926	0.023056	0.0131243	0.0190937	0.0172039	0.0190937
CBG02360a.1	WBGene00025427	Cbr-frpr-4	Cbr-frpr-4 is an ortholog of C. elegans frpr-4; is predicted to have G-protein coupled peptide receptor activity.	protein_coding_primary_transcript	0.263901	0.999705	-1.68617	1.50926	2.3047	2.22508	1.21833	1.05954	0.232916	1.05954
CBG02360b.1	WBGene00025427	Cbr-frpr-4	Cbr-frpr-4 is an ortholog of C. elegans frpr-4; is predicted to have G-protein coupled peptide receptor activity.	protein_coding_primary_transcript	0.735686	0.999705	0.287492	0.851648	3.17823	0.0822539	0.658354	-0.55706	0.0669515	0.0669515
CBG02363.1	WBGene00025429	Cbr-pmt-1	Cbr-pmt-1 is an ortholog of C. elegans pmt-1; is predicted to have methyltransferase activity; in C. elegans, pmt-1 is involved in multicellular organism reproduction, nematode larval development, and phosphatidylcholine biosynthesis from phosphoryl-ethanolamine via N-dimethylethanolamine phosphate and CDP-choline.	protein_coding_primary_transcript	0.936207	0.999705	0.00752242	0.093986	7.50235	0.0120099	0.000645488	0.00818788	0.0035825	0.00818788
CBG02365.1	WBGene00025431	CBG02365	CBG02365 is an ortholog of C. elegans ZK622.5.	protein_coding_primary_transcript	0.752789	0.999705	0.242467	0.769823	1.95507	0.127533	0.211108	-0.146712	0.381519	0.381519
CBG02368b.1	WBGene00025432	Cbr-gcy-12	Cbr-gcy-12 is an ortholog of C. elegans gcy-12; is predicted to have phosphorus-oxygen lyase activity and protein kinase activity; in C. elegans, gcy-12 is involved in negative regulation of dauer larval development, negative regulation of growth, and regulation of locomotion involved in locomotory behavior.	protein_coding_primary_transcript	0.970674	0.999705	0.0766352	2.08461	0.780128	2.61004	1.24707	3.09851	1.82184	3.09851
CBG02372b.1	WBGene00025434	Cbr-vhp-1	Cbr-vhp-1 is an ortholog of C. elegans vhp-1; is predicted to have MAP kinase tyrosine/serine/threonine phosphatase activity; in C. elegans, vhp-1 is involved in several processes, including negative regulation of response to external stimulus, regulation of cellular protein localization, and regulation of phosphorus metabolic process.	protein_coding_primary_transcript	0.415739	0.999705	-0.176524	0.216904	5.38168	0.0353246	0.0295844	0.017463	0.00781275	0.017463
CBG02372c.1	WBGene00025434	Cbr-vhp-1	Cbr-vhp-1 is an ortholog of C. elegans vhp-1; is predicted to have MAP kinase tyrosine/serine/threonine phosphatase activity; in C. elegans, vhp-1 is involved in several processes, including negative regulation of response to external stimulus, regulation of cellular protein localization, and regulation of phosphorus metabolic process.	protein_coding_primary_transcript	0.80593	0.999705	-0.414854	1.68859	3.64219	3.35159	0.731423	2.11993	0.035664	2.11993
CBG02373.1	WBGene00025435	CBG02373	CBG02373 is an ortholog of C. elegans F09E5.14.	protein_coding_primary_transcript	0.850146	0.999705	-0.0278234	0.147267	5.17563	0.0186291	0.0061337	0.015554	0.00899393	0.015554
CBG02374.1	WBGene00025436	CBG02374	CBG02374 is an ortholog of C. elegans F09E5.7; is predicted to encode a protein with the following domain: F-box-like domain superfamily.	protein_coding_primary_transcript	0.45264	0.999705	-0.0646055	0.0860236	6.15658	0.0110042	0.00220765	-0.000481424	0.0051924	0.0051924
CBG02375.1	WBGene00025437	Cbr-srg-69	Cbr-srg-69 is an ortholog of C. elegans srg-69; is predicted to have transmembrane signaling receptor activity.	protein_coding_primary_transcript	0.316548	0.999705	-0.66956	0.668506	2.24297	0.133223	0.192604	-0.122256	0.254297	0.254297
CBG02376.1	WBGene00025438	CBG02376	CBG02376 is an ortholog of C. elegans F09E5.11; is predicted to encode a protein with the following domain: ATPase, vacuolar ER assembly factor, Vma12.	protein_coding_primary_transcript	0.730965	0.999705	-0.0401381	0.116734	5.30882	0.00619127	0.00541925	0.00118814	0.00820765	0.00820765
CBG02378.1	WBGene00025440	CBG02378	CBG02378 is an ortholog of C. elegans F09E5.16.	protein_coding_primary_transcript	0.762449	0.999705	0.0438108	0.144941	5.51893	0.0133056	0.00422822	0.0167797	0.00716416	0.0167797
CBG02379.1	WBGene00025441	CBG02379	CBG02379 is an ortholog of C. elegans F09E5.3; is predicted to have deoxyribose-phosphate aldolase activity.	protein_coding_primary_transcript	0.965364	0.999705	0.00299564	0.0689869	7.13391	0.00740117	0.000935893	0.00207191	0.00382329	0.00382329
CBG02380.1	WBGene00025442	Cbr-algn-2	Cbr-algn-2 is an ortholog of C. elegans algn-2; is predicted to encode a protein with the following domains: Glycosyl transferase, family 1 and Glycosyltransferase subfamily 4-like, N-terminal domain.	protein_coding_primary_transcript	0.707056	0.999705	0.0412539	0.109773	5.4664	0.00814963	0.0046525	-0.000267387	0.0073975	0.0073975
CBG02381.1	WBGene00025443	Cbr-pkc-3	Cbr-pkc-3 is an ortholog of C. elegans pkc-3; is predicted to have ATP binding activity and protein serine/threonine kinase activity; in C. elegans, pkc-3 is involved in several processes, including defense response to fungus, embryo development, and establishment or maintenance of cell polarity.	protein_coding_primary_transcript	0.424968	0.999705	0.0589782	0.0739231	6.79464	0.00572942	0.00130644	0.00132197	0.00415818	0.00415818
CBG02383.1	WBGene00025445	Cbr-rsp-4	Cbr-rsp-4 is an ortholog of C. elegans rsp-4; is predicted to have nucleic acid binding activity.	protein_coding_primary_transcript	0.629926	0.999705	-0.0381439	0.0791643	6.50434	0.00191229	0.00169871	0.000989301	0.00456828	0.00456828
CBG02384.1	WBGene00025446	Cbr-ndx-6	Cbr-ndx-6 is an ortholog of C. elegans ndx-6; is predicted to have hydrolase activity.	protein_coding_primary_transcript	0.603185	0.999705	0.0692308	0.133181	4.9632	0.00285191	0.00725256	-0.00654526	0.0104846	0.0104846
CBG02385.1	WBGene00025447	Cbr-pink-1	Cbr-pink-1 is an ortholog of C. elegans brap-2 and pink-1; is predicted to have zinc ion binding activity; in C. elegans, pink-1 is involved in several processes, including autophagy of mitochondrion, axon extension involved in axon guidance, and cellular response to oxidative stress.	protein_coding_primary_transcript	0.994933	0.999705	-0.000557284	0.0877492	6.08991	0.0012495	0.00236559	-0.00155168	0.00533434	0.00533434
CBG02386.1	WBGene00025448	CBG02386	CBG02386 is an ortholog of C. elegans EEED8.10; is predicted to have nucleic acid binding activity.	protein_coding_primary_transcript	0.354644	0.999705	-0.0676769	0.0731153	6.78858	0.00277803	0.00118045	0.00183428	0.0041654	0.0041654
CBG02394.1	WBGene00025454	Cbr-tofu-6	Cbr-tofu-6 is an ortholog of C. elegans tofu-6; is predicted to have nucleic acid binding activity; in C. elegans, tofu-6 is involved in several processes, including DNA replication, embryo development, and embryonic cleavage.	protein_coding_primary_transcript	0.788617	0.999705	0.0407432	0.151966	6.14967	0.0218927	0.00260447	0.0204892	0.00520653	0.0204892
CBG02397a.1	WBGene00025456	CBG02397	CBG02397 is an ortholog of C. elegans F07F6.4; is predicted to have GTPase activator activity.	protein_coding_primary_transcript	0.514127	0.999705	-0.0629991	0.0965614	7.13169	0.00236368	0.005499	-0.00348935	0.00382511	0.00382511
CBG02397b.1	WBGene00025456	CBG02397	CBG02397 is an ortholog of C. elegans F07F6.4; is predicted to have GTPase activator activity.	protein_coding_primary_transcript	0.487582	0.999705	-0.0709252	0.102174	6.96488	0.00939019	0.00646507	0.003723	0.00397451	0.00397451
CBG02397b.2	WBGene00025456	CBG02397	CBG02397 is an ortholog of C. elegans F07F6.4; is predicted to have GTPase activator activity.	protein_coding_primary_transcript	0.67386	0.999705	-0.0783324	0.186127	5.2556	0.0151766	0.0261322	-0.00971419	0.00851094	0.00851094
CBG02398.1	WBGene00025457	Cbr-srx-114	Cbr-srx-114 is an ortholog of C. elegans srx-114; is predicted to encode a protein with the following domain: 7TM GPCR, serpentine receptor class x (Srx).	protein_coding_primary_transcript	0.861972	0.999705	-0.132074	0.759637	1.95422	0.111199	0.195081	-0.0157686	0.381967	0.381967
CBG02399.1	WBGene00025458	Cbr-dct-5	Cbr-dct-5 is an ortholog of C. elegans dct-5; is predicted to encode a protein with the following domain: Protein of unknown function DUF5332.	protein_coding_primary_transcript	0.566349	0.999705	-0.41739	0.727875	2.03021	0.13337	0.186376	-0.036336	0.343426	0.343426
CBG02401.1	WBGene00025460	Cbr-nmr-1	Cbr-nmr-1 is an ortholog of C. elegans nmr-1; is predicted to have ionotropic glutamate receptor activity; in C. elegans, nmr-1 is involved in locomotory behavior and regulation of forward locomotion.	protein_coding_primary_transcript	0.993798	0.999705	0.000994261	0.127901	5.08745	0.00558658	0.00678728	0.000101774	0.00957148	0.00957148
CBG02403.1	WBGene00025462	Cbr-dhs-5	Cbr-dhs-5 is an ortholog of C. elegans dhs-5; is predicted to encode a protein with the following domains: Short-chain dehydrogenase/reductase SDR and NAD(P)-binding domain superfamily.	protein_coding_primary_transcript	0.731666	0.999705	0.0254123	0.0741079	6.80782	0.010797	0.00134931	0.00118262	0.00414267	0.00414267
CBG02404.1	WBGene00025463	Cbr-daz-1	Cbr-daz-1 is an ortholog of C. elegans daz-1; is predicted to have mRNA binding activity.	protein_coding_primary_transcript	0.70252	0.999705	0.147866	0.387164	3.10301	0.117482	0.0513943	0.0985019	0.0744166	0.0985019
CBG02405b.1	WBGene00025464	Cbr-clr-1	Cbr-clr-1 is an ortholog of C. elegans clr-1; is predicted to have protein tyrosine phosphatase activity; in C. elegans, clr-1 is involved in negative regulation of fibroblast growth factor receptor signaling pathway and peptidyl-tyrosine dephosphorylation.	protein_coding_primary_transcript	0.473341	0.999705	0.0835511	0.11652	6.87257	0.0101265	0.00950724	0.00364174	0.0040697	0.0040697
CBG02405c.1	WBGene00025464	Cbr-clr-1	Cbr-clr-1 is an ortholog of C. elegans clr-1; is predicted to have protein tyrosine phosphatase activity; in C. elegans, clr-1 is involved in negative regulation of fibroblast growth factor receptor signaling pathway and peptidyl-tyrosine dephosphorylation.	protein_coding_primary_transcript	0.908345	0.999705	-0.199041	1.7289	4.79886	0.444279	2.97717	-2.43071	0.0119248	0.0119248
CBG02406.1	WBGene00025465	CBG02406	CBG02406 is an ortholog of C. elegans F10C1.9; is predicted to encode a protein with the following domain: Lamin tail domain superfamily.	protein_coding_primary_transcript	0.480446	0.999705	0.241939	0.342891	3.23994	0.025698	0.0561502	-0.0381803	0.0614242	0.0614242
CBG02407.1	WBGene00025466	Cbr-mrps-16	Cbr-mrps-16 is an ortholog of C. elegans mrps-16; is predicted to be a structural constituent of ribosome.	protein_coding_primary_transcript	0.65597	0.999705	-0.0404832	0.0908746	6.00649	0.00346516	0.00272552	0.000851802	0.00553267	0.00553267
CBG02408.1	WBGene00025467	Cbr-ilcr-2	Cbr-ilcr-2 is an ortholog of C. elegans ilcr-2; is predicted to encode a protein with the following domain: SEFIR domain.	protein_coding_primary_transcript	0.40368	0.999705	0.0692764	0.0829591	6.3121	0.00303352	0.00198274	0.00101796	0.00489946	0.00489946
CBG02409.1	WBGene00025468	CBG02409	CBG02409 is an ortholog of C. elegans F56D1.1; is predicted to have nucleic acid binding activity.	protein_coding_primary_transcript	0.494176	0.999705	0.0924557	0.135232	4.92894	0.00722796	0.00752706	0.00127098	0.0107606	0.0107606
CBG02410.1	WBGene00025469	Cbr-cal-8	Cbr-cal-8 is an ortholog of C. elegans cal-8; is predicted to have calcium ion binding activity.	protein_coding_primary_transcript	0.636175	0.999705	-0.144076	0.304567	3.41189	0.0654918	0.0442855	0.034118	0.0484755	0.0484755
CBG02412.1	WBGene00025471	CBG02412	CBG02412 is an ortholog of C. elegans F12A10.1.	protein_coding_primary_transcript	0.283797	0.999705	0.207808	0.193882	4.49078	0.045482	0.0143947	0.0231954	0.0153807	0.0231954
CBG02416a.1	WBGene00025475	CBG02416	CBG02416 is an ortholog of C. elegans F12A10.8.	protein_coding_primary_transcript	0.783129	0.999705	0.529052	1.92212	1.4543	2.88338	0.847517	2.84705	0.757755	2.84705
CBG02416b.1	WBGene00025475	CBG02416	CBG02416 is an ortholog of C. elegans F12A10.8.	protein_coding_primary_transcript	0.871309	0.999705	-0.106829	0.659456	3.12914	0.0398786	0.363154	-0.301329	0.071728	0.071728
CBG02417.1	WBGene00025476	Cbr-fzy-1	Cbr-fzy-1 is an ortholog of C. elegans fzy-1; is predicted to have anaphase-promoting complex binding activity and ubiquitin-protein transferase activator activity; in C. elegans, fzy-1 is involved in several processes, including asymmetric cell division, metaphase/anaphase transition of meiosis I, and polar body extrusion after meiotic divisions.	protein_coding_primary_transcript	0.354088	0.999705	0.0832703	0.0898578	6.02153	0.00703869	0.00257949	-0.00203601	0.00549494	0.00549494
CBG02418.1	WBGene00025477	Cbr-cyp-44A1	Cbr-cyp-44A1 is an ortholog of C. elegans cyp-44A1; is predicted to have heme binding activity, iron ion binding activity, and oxidoreductase activity, acting on paired donors, with incorporation or reduction of molecular oxygen.	protein_coding_primary_transcript	0.635367	0.999705	-0.0605016	0.12759	5.21773	0.0175602	0.00649931	0.00977999	0.00873529	0.00977999
CBG02434a.1	WBGene00025487	Cbr-syp-1	Cbr-syp-1 is an ortholog of C. elegans syp-1; in C. elegans, syp-1 is involved in positive regulation of reciprocal meiotic recombination, regulation of chromosome segregation, and synaptonemal complex assembly.	protein_coding_primary_transcript	0.831519	0.999705	0.210389	0.988885	1.64867	0.0857599	0.395435	-0.270235	0.582458	0.582458
CBG02438.1	WBGene00025491	Cbr-ins-12	Cbr-ins-12 is an ortholog of C. elegans ins-12; is predicted to encode a protein with the following domain: Insulin-like superfamily.	protein_coding_primary_transcript	0.339938	0.999705	-0.68154	0.714187	2.34018	0.485194	0.17496	0.335103	0.221423	0.335103
CBG02440.1	WBGene00025492	Cbr-ins-11	Cbr-ins-11 is an ortholog of C. elegans ins-11; is predicted to encode a protein with the following domain: Insulin-like superfamily; in C. elegans, ins-11 is involved in innate immune response.	protein_coding_primary_transcript	0.551268	0.999705	0.207507	0.348248	3.11397	0.0454093	0.048	-0.0266152	0.0732764	0.0732764
CBG02441.1	WBGene00025493	CBG02441	CBG02441 is an ortholog of C. elegans C17C3.3; is predicted to have acyl-CoA hydrolase activity.	protein_coding_primary_transcript	0.939053	0.999705	0.0243412	0.31835	3.30101	0.0155965	0.0449106	-0.0280379	0.0564362	0.0564362
CBG02445.1	WBGene00025495	CBG02445	CBG02445 is an ortholog of C. elegans T25E4.1; is predicted to encode a protein with the following domain: Protein of unknown function DUF5346.	protein_coding_primary_transcript	0.812665	0.999705	0.251067	1.0594	1.45151	0.40909	0.361744	0.252272	0.760594	0.760594
CBG02448.1	WBGene00025498	CBG02448	CBG02448 is an ortholog of C. elegans lys-7; is predicted to encode a protein with the following domain: Glycoside hydrolase superfamily; in C. elegans, lys-7 is involved in several processes, including defense response to bacterium, defense response to other organism, and innate immune response.	protein_coding_primary_transcript	0.599254	0.999705	-0.117376	0.223371	6.51676	0.107263	0.00159807	0.0482966	0.00454771	0.0482966
CBG02450a.1	WBGene00025499	Cbr-cdc-14.1	Cbr-cdc-14.1 is an ortholog of C. elegans cdc-14; is predicted to have protein tyrosine/serine/threonine phosphatase activity; in C. elegans, cdc-14 is involved in several processes, including cytoskeleton-dependent cytokinesis, mitotic cell cycle arrest, and mitotic spindle midzone assembly.	protein_coding_primary_transcript	0.864436	0.999705	0.413076	2.41947	3.03003	4.29604	1.34781	4.50602	0.0825049	4.50602
CBG02451.1	WBGene00025500	Cbr-ttc-4	Cbr-ttc-4 is an ortholog of C. elegans ttc-4; is predicted to encode a protein with the following domains: Tetratricopeptide-like helical domain superfamily and Tetratricopeptide repeat.	protein_coding_primary_transcript	0.548198	0.999705	0.062652	0.104339	5.60657	0.00404726	0.00407778	0.00078481	0.00680895	0.00680895
CBG02452a.1	WBGene00025501	Cbr-cdc-14.2	Cbr-cdc-14.2 is an ortholog of C. elegans cdc-14; is predicted to have protein tyrosine/serine/threonine phosphatase activity; in C. elegans, cdc-14 is involved in several processes, including cytoskeleton-dependent cytokinesis, mitotic cell cycle arrest, and mitotic spindle midzone assembly.	protein_coding_primary_transcript	0.939186	0.999705	0.0379897	0.497947	5.21501	0.108272	0.239199	-0.110672	0.00875169	0.00875169
CBG02452b.1	WBGene00025501	Cbr-cdc-14.2	Cbr-cdc-14.2 is an ortholog of C. elegans cdc-14; is predicted to have protein tyrosine/serine/threonine phosphatase activity; in C. elegans, cdc-14 is involved in several processes, including cytoskeleton-dependent cytokinesis, mitotic cell cycle arrest, and mitotic spindle midzone assembly.	protein_coding_primary_transcript	0.910369	0.999705	0.0253183	0.224904	6.4593	0.0353283	0.00962776	0.0409541	0.00464506	0.0409541
CBG02452c.1	WBGene00025501	Cbr-cdc-14.2	Cbr-cdc-14.2 is an ortholog of C. elegans cdc-14; is predicted to have protein tyrosine/serine/threonine phosphatase activity; in C. elegans, cdc-14 is involved in several processes, including cytoskeleton-dependent cytokinesis, mitotic cell cycle arrest, and mitotic spindle midzone assembly.	protein_coding_primary_transcript	0.671613	0.999705	1.34504	3.17276	2.55524	6.40443	2.4356	7.63082	0.16272	7.63082
CBG02452d.1	WBGene00025501	Cbr-cdc-14.2	Cbr-cdc-14.2 is an ortholog of C. elegans cdc-14; is predicted to have protein tyrosine/serine/threonine phosphatase activity; in C. elegans, cdc-14 is involved in several processes, including cytoskeleton-dependent cytokinesis, mitotic cell cycle arrest, and mitotic spindle midzone assembly.	protein_coding_primary_transcript	0.921709	0.999705	-0.161129	1.63946	4.76403	0.14026	2.67554	-2.45044	0.012272	0.012272
CBG02456.1	WBGene00025505	CBG02456	CBG02456 is an ortholog of C. elegans C17G10.7.	protein_coding_primary_transcript	0.594421	0.999705	0.0966595	0.18154	4.2816	0.044443	0.0147839	0.0124646	0.018173	0.018173
CBG02457.1	WBGene00025506	CBG02457	CBG02457 is an ortholog of C. elegans F59E12.8.	protein_coding_primary_transcript	0.700479	0.999705	0.274324	0.713133	2.02921	0.307884	0.164653	-0.0524891	0.343905	0.343905
CBG02459.1	WBGene00025508	Cbr-ddl-1	Cbr-ddl-1 is an ortholog of C. elegans ddl-1; is predicted to encode a protein with the following domain: WASH complex subunit 3; in C. elegans, ddl-1 is involved in cytoplasmic sequestering of protein, determination of adult lifespan, and regulation of transcription regulatory region DNA binding activity.	protein_coding_primary_transcript	0.960864	0.999705	0.00661969	0.134904	4.98548	0.0023486	0.0078881	-0.0044372	0.0103111	0.0103111
CBG02460.1	WBGene00025509	Cbr-sam-4	Cbr-sam-4 is an ortholog of C. elegans sam-4; is predicted to encode a protein with the following domain: BLOC-1-related complex subunit 5; in C. elegans, sam-4 is involved in several processes, including locomotion, multicellular organismal reproductive process, and positive regulation of anterograde synaptic vesicle transport.	protein_coding_primary_transcript	0.533577	0.999705	0.0597301	0.0959436	5.87723	0.0056355	0.00330746	0.000454372	0.00589772	0.00589772
CBG02462.1	WBGene00025510	Cbr-zyg-1	Cbr-zyg-1 is an ortholog of C. elegans zyg-1; is predicted to have ATP binding activity and protein kinase activity; in C. elegans, zyg-1 is involved in several processes, including microtubule cytoskeleton organization, positive regulation of cell cycle, and regulation of cellular protein localization.	protein_coding_primary_transcript	0.292058	0.999705	0.102778	0.0975479	5.74038	0.00262683	0.00318454	-0.00256954	0.00633105	0.00633105
CBG02463.1	WBGene00025511	Cbr-bli-2	Cbr-bli-2 is an ortholog of C. elegans bli-2; is predicted to be a structural constituent of cuticle; in C. elegans, bli-2 is involved in collagen and cuticulin-based cuticle development.	protein_coding_primary_transcript	0.389686	0.999705	0.326936	0.380076	2.97489	0.0785967	0.0552334	-0.0479635	0.089224	0.089224
CBG02465.1	WBGene00025513	Cbr-ify-1	Cbr-ify-1 is an ortholog of C. elegans ify-1; in C. elegans, ify-1 is involved in several processes, including centrosome duplication, centrosome localization, and nuclear division.	protein_coding_primary_transcript	0.439951	0.999705	0.193637	0.250735	4.76202	0.0329487	0.0505752	-0.0185708	0.0122927	0.0122927
CBG02465.2	WBGene00025513	Cbr-ify-1	Cbr-ify-1 is an ortholog of C. elegans ify-1; in C. elegans, ify-1 is involved in several processes, including centrosome duplication, centrosome localization, and nuclear division.	protein_coding_primary_transcript	0.319471	0.999705	-0.159913	0.160629	5.11542	0.0143826	0.0164189	-0.0116752	0.00938265	0.00938265
CBG02466.1	WBGene00025514	Cbr-fut-3	Cbr-fut-3 is an ortholog of C. elegans fut-3; is predicted to have fucosyltransferase activity; in C. elegans, fut-3 is involved in fucosylation.	protein_coding_primary_transcript	0.520806	0.999705	0.0821652	0.127963	5.04073	0.011143	0.00647459	0.00972255	0.00989988	0.00989988
CBG02467.1	WBGene00025515	Cbr-ift-43.2	Cbr-ift-43.2 is an ortholog of C. elegans ift-43.	protein_coding_primary_transcript	0.814897	0.999705	0.0342165	0.146153	4.51465	0.00722502	0.00626819	0.00493114	0.0150926	0.0150926
CBG02468.1	WBGene00025516	CBG02468	CBG02468 is an ortholog of C. elegans mdt-26; is predicted to encode a protein with the following domains: Transcription factor IIS, N-terminal and TFIIS/LEDGF domain superfamily.	protein_coding_primary_transcript	0.683078	0.999705	-0.0327302	0.0801687	6.13202	0.00138007	0.00118381	0.000758118	0.00524321	0.00524321
CBG02469.1	WBGene00025517	Cbr-ift-43.1	Cbr-ift-43.1 is an ortholog of C. elegans ift-43.	protein_coding_primary_transcript	0.814897	0.999705	0.0342165	0.146153	4.51465	0.00722502	0.00626819	0.00493114	0.0150926	0.0150926
CBG02470.1	WBGene00025518	Cbr-mdt-26	Cbr-mdt-26 is an ortholog of C. elegans mdt-26; is predicted to encode a protein with the following domains: Transcription factor IIS, N-terminal and TFIIS/LEDGF domain superfamily.	protein_coding_primary_transcript	0.683078	0.999705	-0.0327302	0.0801687	6.13202	0.00138007	0.00118381	0.000758118	0.00524321	0.00524321
CBG02471.1	WBGene00025519	CBG02471	CBG02471 is an ortholog of C. elegans C25H3.15.	protein_coding_primary_transcript	0.602757	0.999705	-0.110645	0.212599	3.9679	0.0151928	0.0210018	-0.00301366	0.0241967	0.0241967
CBG02473.1	WBGene00025521	CBG02473	CBG02473 is an ortholog of C. elegans C25H3.7; is predicted to encode a protein with the following domains: Thioredoxin-like fold, Metaxin, glutathione S-transferase domain, Thioredoxin-like superfamily, and Glutathione S-transferase, C-terminal domain superfamily.	protein_coding_primary_transcript	0.312106	0.999705	-0.0914546	0.0904762	6.17024	0.00945919	0.00221803	0.00596791	0.00516481	0.00596791
CBG02475a.1	WBGene00025522	CBG02475	CBG02475 is an ortholog of C. elegans C25H3.11; is predicted to encode a protein with the following domains: Vacuolar protein sorting-associated protein 13, SHR-binding domain, Vacuolar protein sorting-associated protein 13, Vacuolar protein sorting-associated protein 13, N-terminal domain, Vacuolar protein sorting-associated protein 13, C-terminal, Vacuolar protein sorting-associated protein 13, second N-terminal domain, and Ricin B-like lectins.	protein_coding_primary_transcript	0.733848	0.999705	0.0344777	0.101402	7.1591	0.0064449	0.00138995	0.00889237	0.00380297	0.00889237
CBG02475b.1	WBGene00025522	CBG02475	CBG02475 is an ortholog of C. elegans C25H3.11; is predicted to encode a protein with the following domains: Vacuolar protein sorting-associated protein 13, SHR-binding domain, Vacuolar protein sorting-associated protein 13, Vacuolar protein sorting-associated protein 13, N-terminal domain, Vacuolar protein sorting-associated protein 13, C-terminal, Vacuolar protein sorting-associated protein 13, second N-terminal domain, and Ricin B-like lectins.	protein_coding_primary_transcript	0.993829	0.999705	0.0247546	3.20039	1.55356	6.23375	1.52885	8.71362	0.662848	8.71362
CBG02476.1	WBGene00025523	Cbr-flp-27	Cbr-flp-27 is an ortholog of C. elegans flp-27.	protein_coding_primary_transcript	0.726319	0.999705	0.076351	0.218129	4.35649	0.0343489	0.0137884	0.033792	0.0171048	0.033792
CBG02478.1	WBGene00025525	CBG02478	CBG02478 is an ortholog of C. elegans C25H3.9; is predicted to encode a protein with the following domain: NADH:ubiquinone oxidoreductase, NDUFB5/SGDH subunit.	protein_coding_primary_transcript	0.357804	0.999705	-0.0596935	0.0649154	7.43851	0.00167221	0.000598948	0.000736349	0.00361506	0.00361506
CBG02478.2	WBGene00025525	CBG02478	CBG02478 is an ortholog of C. elegans C25H3.9; is predicted to encode a protein with the following domain: NADH:ubiquinone oxidoreductase, NDUFB5/SGDH subunit.	protein_coding_primary_transcript	0.997951	0.999705	0.00147357	0.573908	2.98504	0.0296714	0.241426	-0.192445	0.0879451	0.0879451
CBG02479.1	WBGene00025526	Cbr-eif-2D	Cbr-eif-2D is an ortholog of C. elegans eif-2D; is predicted to have translation initiation factor activity.	protein_coding_primary_transcript	0.680032	0.999705	-0.0395	0.0957764	5.86754	0.00250772	0.00324604	0.00038837	0.00592707	0.00592707
CBG02480.1	WBGene00025527	CBG02480	CBG02480 is an ortholog of C. elegans C25H3.3; is predicted to have acyl-CoA hydrolase activity.	protein_coding_primary_transcript	0.969807	0.999705	0.00506776	0.133887	5.01346	0.0145409	0.0072652	0.0106606	0.0100996	0.0106606
CBG02481.1	WBGene00025528	CBG02481	CBG02481 is an ortholog of C. elegans C25H3.10; is predicted to encode a protein with the following domain: F-box domain.	protein_coding_primary_transcript	0.793338	0.999705	-0.0753507	0.287622	6.51284	0.0511107	0.00174545	0.0809808	0.00455418	0.0809808
CBG02483a.2	WBGene00025529	Cbr-osta-2	Cbr-osta-2 is an ortholog of C. elegans osta-2; is predicted to encode a protein with the following domain: Organic solute transporter subunit alpha/Transmembrane protein 184.	protein_coding_primary_transcript	0.714806	0.999705	0.46183	1.26387	2.42327	0.115138	1.40074	-1.29134	0.196628	0.196628
CBG02483b.1	WBGene00025529	Cbr-osta-2	Cbr-osta-2 is an ortholog of C. elegans osta-2; is predicted to encode a protein with the following domain: Organic solute transporter subunit alpha/Transmembrane protein 184.	protein_coding_primary_transcript	0.952968	0.999705	0.12711	2.15511	1.49371	3.18671	1.29551	3.34899	0.718646	3.34899
CBG02485.2	WBGene00025531	CBG02485	CBG02485 is an ortholog of C. elegans C18A3.3; is predicted to encode a protein with the following domain: Eukaryotic rRNA processing.	protein_coding_primary_transcript	0.715341	0.999705	-0.073558	0.201699	6.01727	0.0260841	0.00402467	0.0366577	0.00550552	0.0366577
CBG02485.3	WBGene00025531	CBG02485	CBG02485 is an ortholog of C. elegans C18A3.3; is predicted to encode a protein with the following domain: Eukaryotic rRNA processing.	protein_coding_primary_transcript	0.753588	0.999705	-0.182952	0.582814	4.42095	0.21544	0.0667938	0.272879	0.0162519	0.272879
CBG02486.1	WBGene00025532	Cbr-zipt-3	Cbr-zipt-3 is an ortholog of C. elegans zipt-3; is predicted to have metal ion transmembrane transporter activity.	protein_coding_primary_transcript	0.607047	0.999705	0.0464152	0.0902504	6.01575	0.00461274	0.00263581	-9.7049e-05	0.00550933	0.00550933
CBG02487.1	WBGene00025533	Cbr-damt-1	Cbr-damt-1 is an ortholog of C. elegans damt-1; is predicted to encode a protein with the following domains: MT-A70-like and S-adenosyl-L-methionine-dependent methyltransferase; in C. elegans, damt-1 is involved in DNA methylation on adenine.	protein_coding_primary_transcript	0.838596	0.999705	0.0419021	0.205715	4.02566	0.0294662	0.0194891	0.011069	0.0228297	0.0228297
CBG02488.1	WBGene00025534	Cbr-rab-3	Cbr-rab-3 is an ortholog of C. elegans rab-3; is predicted to have GTP binding activity and GTPase activity; in C. elegans, rab-3 is involved in several processes, including chemotaxis, cholinergic synaptic transmission, and nervous system development.	protein_coding_primary_transcript	0.703216	0.999705	1.22102	3.20493	1.47554	6.68204	2.12694	8.14464	0.736436	8.14464
CBG02488.2	WBGene00025534	Cbr-rab-3	Cbr-rab-3 is an ortholog of C. elegans rab-3; is predicted to have GTP binding activity and GTPase activity; in C. elegans, rab-3 is involved in several processes, including chemotaxis, cholinergic synaptic transmission, and nervous system development.	protein_coding_primary_transcript	0.355005	0.999705	-0.191562	0.207111	5.85845	0.0342123	0.00880914	0.0340857	0.00595478	0.0340857
CBG02495a.1	WBGene00025540	Cbr-ifb-1	Cbr-ifb-1 is an ortholog of C. elegans ifb-1; is predicted to have structural molecule activity.	protein_coding_primary_transcript	0.4729	0.999705	0.0591292	0.0823791	8.46857	0.0131471	0.000395548	0.00639077	0.00352421	0.00639077
CBG02495b.1	WBGene00025540	Cbr-ifb-1	Cbr-ifb-1 is an ortholog of C. elegans ifb-1; is predicted to have structural molecule activity.	protein_coding_primary_transcript	0.761815	0.999705	0.0379858	0.125325	7.63608	0.0110228	0.00101545	0.0146909	0.00352634	0.0146909
CBG02502.1	WBGene00025545	CBG02502	CBG02502 is an ortholog of C. elegans K05F1.10; is predicted to encode a protein with the following domains: Trypsin Inhibitor-like, cysteine rich domain and Serine protease inhibitor-like superfamily; in C. elegans, K05F1.10 is involved in innate immune response.	protein_coding_primary_transcript	0.849495	0.999705	0.0332889	0.175424	5.02256	0.0684787	0.00806101	0.0227127	0.0100322	0.0227127
CBG02505.1	WBGene00025548	Cbr-ehs-1	Cbr-ehs-1 is an ortholog of C. elegans ehs-1; is predicted to encode a protein with the following domains: EH domain and EF-hand domain pair; in C. elegans, ehs-1 is involved in chemical synaptic transmission and synaptic vesicle endocytosis.	protein_coding_primary_transcript	0.416933	0.999705	0.063064	0.0776886	6.52677	0.00164263	0.00150416	-0.000855676	0.00453136	0.00453136
CBG02507.1	WBGene00025550	CBG02507	CBG02507 is an ortholog of C. elegans H20J04.1.	protein_coding_primary_transcript	0.912648	0.999705	0.0867758	0.791035	1.91353	0.0524558	0.22147	-0.150506	0.404267	0.404267
CBG02509a.1	WBGene00025552	CBG02509	CBG02509 is an ortholog of C. elegans ZK1248.11; is predicted to have SUMO transferase activity and zinc ion binding activity.	protein_coding_primary_transcript	0.90625	0.999705	0.017329	0.147143	4.84019	0.00276543	0.0101178	-0.00624931	0.0115333	0.0115333
CBG02511.1	WBGene00025554	CBG02511	n.a.	protein_coding_primary_transcript	0.714324	0.999705	-0.170575	0.46598	2.70941	0.01142	0.0867234	-0.0787352	0.130414	0.130414
CBG02514.1	WBGene00025557	Cbr-fzo-1	Cbr-fzo-1 is an ortholog of C. elegans fzo-1; is predicted to have GTPase activity; in C. elegans, fzo-1 is involved in mitochondrial fusion.	protein_coding_primary_transcript	0.963751	0.999705	0.00336259	0.0739889	6.7224	0.00206609	0.00122675	-9.64676e-05	0.00424761	0.00424761
CBG02517a.1	WBGene00025559	CBG02517	CBG02517 is an ortholog of C. elegans ZK1248.19; is predicted to have beta-catenin binding activity.	protein_coding_primary_transcript	0.276834	0.999705	-0.171993	0.15816	4.65464	0.0145972	0.0115464	0.000138375	0.0134681	0.0134681
CBG02522.1	WBGene00025563	CBG02522	CBG02522 is an ortholog of C. elegans H41C03.2; is predicted to encode a protein with the following domains: Fungal lipase-like domain and Alpha/Beta hydrolase fold.	protein_coding_primary_transcript	0.348755	0.999705	0.767299	0.818883	1.79084	0.21448	0.191352	-0.0338097	0.479217	0.479217
CBG02524.1	WBGene00025565	CBG02524	CBG02524 is an ortholog of C. elegans F55C12.4.	protein_coding_primary_transcript	0.253369	0.999705	-0.160372	0.140405	4.87899	0.0138676	0.00852895	0.00598457	0.0111847	0.0111847
CBG02527a.2	WBGene00025568	CBG02527	CBG02527 is an ortholog of C. elegans F55C12.5; is predicted to encode a protein with the following domain: Pleckstrin homology domain.	protein_coding_primary_transcript	0.336919	0.999705	2.9353	3.05675	2.91442	7.61373	2.17078	7.17292	0.0972492	7.17292
CBG02527b.1	WBGene00025568	CBG02527	CBG02527 is an ortholog of C. elegans F55C12.5; is predicted to encode a protein with the following domain: Pleckstrin homology domain.	protein_coding_primary_transcript	0.78043	0.999705	-0.0291258	0.104484	6.75372	0.00693803	0.00175679	0.0091601	0.00420792	0.0091601
CBG02527c.1	WBGene00025568	CBG02527	CBG02527 is an ortholog of C. elegans F55C12.5; is predicted to encode a protein with the following domain: Pleckstrin homology domain.	protein_coding_primary_transcript	0.792229	0.999705	0.205367	0.779629	5.08511	0.133032	0.598233	-0.433569	0.00958754	0.00958754
CBG02532.1	WBGene00025571	CBG02532	CBG02532 is an ortholog of C. elegans F59G1.4.	protein_coding_primary_transcript	0.612602	0.999705	0.0885523	0.174879	4.83129	0.0201774	0.00962119	0.0209615	0.0116158	0.0209615
CBG02534.1	WBGene00025572	Cbr-vps-35	Cbr-vps-35 is an ortholog of C. elegans vps-35; is predicted to encode a protein with the following domain: Vacuolar protein sorting-associated protein 35; in C. elegans, vps-35 is involved in protein localization to postsynaptic membrane and regulation of presynapse assembly.	protein_coding_primary_transcript	0.981976	0.999705	0.00163035	0.0721658	6.90836	0.00270421	0.00117628	0.00173246	0.00403162	0.00403162
CBG02537.1	WBGene00025573	Cbr-cgt-3	Cbr-cgt-3 is an ortholog of C. elegans cgt-3; is predicted to have transferase activity, transferring glycosyl groups; in C. elegans, cgt-3 is involved in several processes, including glucosylceramide biosynthetic process, nematode larval development, and regulation of mesodermal cell fate specification.	protein_coding_primary_transcript	0.643329	0.999705	0.0385253	0.0831992	6.30656	0.0051629	0.00201284	0.00429144	0.00490927	0.00490927
CBG02538.1	WBGene00025574	Cbr-frh-1	Cbr-frh-1 is an ortholog of C. elegans frh-1; is predicted to have ferric iron binding activity and ferroxidase activity; in C. elegans, frh-1 is involved in determination of adult lifespan, response to hydrogen peroxide, and response to superoxide.	protein_coding_primary_transcript	0.52329	0.999705	-0.121218	0.189913	4.19354	0.0166413	0.0164978	0.0012757	0.0195692	0.0195692
CBG02539.1	WBGene00025575	Cbr-ptp-2	Cbr-ptp-2 is an ortholog of C. elegans ptp-2; is predicted to have protein tyrosine phosphatase activity; in C. elegans, ptp-2 is involved in several processes, including muscle organ development, nematode larval development, and positive regulation of signal transduction.	protein_coding_primary_transcript	0.432184	0.999705	0.086649	0.110316	6.76035	0.00916816	0.00128632	0.0108833	0.0041997	0.0108833
CBG02540.1	WBGene00025576	Cbr-vrk-1	Cbr-vrk-1 is an ortholog of C. elegans vrk-1; is predicted to have ATP binding activity and protein kinase activity; in C. elegans, vrk-1 is involved in several processes, including cell fate specification, establishment or maintenance of cell polarity, and gonad development.	protein_coding_primary_transcript	0.902926	0.999705	-0.0119801	0.0982245	5.77955	0.00325083	0.00344562	-0.00333447	0.00620243	0.00620243
CBG02541.1	WBGene00025577	Cbr-egl-44	Cbr-egl-44 is an ortholog of C. elegans egl-44; is predicted to have DNA-binding activity transcription factor activity; in C. elegans, egl-44 is involved in several processes, including generation of neurons, positive regulation of exit from mitosis, and positive regulation of transcription by RNA polymerase II.	protein_coding_primary_transcript	0.745468	0.999705	-0.0452466	0.139383	6.52829	0.0131759	0.00157611	0.0178515	0.00452889	0.0178515
CBG02542.1	WBGene00025578	CBG02542	CBG02542 is an ortholog of C. elegans ZK1248.5; is predicted to encode a protein with the following domains: Domain of unknown function DUF1248 and Acyl-CoA N-acyltransferase.	protein_coding_primary_transcript	0.306683	0.999705	0.916566	0.896655	1.65978	0.279843	0.230298	-0.0442198	0.573691	0.573691
CBG02545.1	WBGene00025580	CBG02545	CBG02545 is an ortholog of C. elegans F28B12.1.	protein_coding_primary_transcript	0.843951	0.999705	0.146693	0.745231	3.85471	0.0360516	0.528	-0.475274	0.0273698	0.0273698
CBG02550a.1	WBGene00025583	CBG02550	CBG02550 is an ortholog of C. elegans B0034.1.	protein_coding_primary_transcript	0.696916	0.999705	-0.255841	0.656866	3.36347	0.0412339	0.379684	-0.333261	0.0517881	0.0517881
CBG02550b.1	WBGene00025583	CBG02550	CBG02550 is an ortholog of C. elegans B0034.1.	protein_coding_primary_transcript	0.682738	0.999705	0.615389	1.50561	1.35817	1.42164	1.40522	-0.772758	0.861649	0.861649
CBG02553.1	WBGene00025586	Cbr-ins-3	Cbr-ins-3 is an ortholog of C. elegans ins-3; is predicted to have hormone activity; in C. elegans, ins-3 is involved in dauer larval development and negative regulation of dauer entry.	protein_coding_primary_transcript	0.905585	0.999705	-0.111136	0.936991	1.68695	0.117778	0.325181	-0.206353	0.552771	0.552771
CBG02555.1	WBGene00025588	Cbr-ins-6.1	Cbr-ins-6.1 is an ortholog of C. elegans ins-6; is predicted to have hormone activity; in C. elegans, ins-6 is involved in several processes, including cellular response to salt, dauer larval development, and insulin receptor signaling pathway.	protein_coding_primary_transcript	0.323716	0.999705	0.277186	0.280879	3.53928	0.0438377	0.0380556	0.00889875	0.0408376	0.0408376
CBG02562a.1	WBGene00025592	CBG02562	CBG02562 is an ortholog of C. elegans R12C12.9.	protein_coding_primary_transcript	0.568304	0.999705	-0.154273	0.270393	4.91478	0.0486729	0.0145172	0.0585951	0.0108782	0.0585951
CBG02562b.2	WBGene00025592	CBG02562	CBG02562 is an ortholog of C. elegans R12C12.9.	protein_coding_primary_transcript	0.528177	0.999705	0.421581	0.668337	3.78243	0.0769651	0.416853	-0.351915	0.0298219	0.0298219
CBG02563.1	WBGene00025593	Cbr-frpr-16	Cbr-frpr-16 is an ortholog of C. elegans frpr-16; is predicted to have G-protein coupled receptor activity.	protein_coding_primary_transcript	0.612018	0.999705	0.298789	0.589101	2.35668	0.146837	0.130771	0.0746451	0.216269	0.216269
CBG02567.1	WBGene00025595	CBG02567	CBG02567 is an ortholog of C. elegans R12C12.5; is predicted to encode a protein with the following domain: Snf7 family.	protein_coding_primary_transcript	0.896768	0.999705	-0.0144	0.110987	5.45663	0.00776788	0.00487522	0.00374059	0.00744281	0.00744281
CBG02568b.1	WBGene00025596	CBG02568	CBG02568 is an ortholog of C. elegans R12C12.6; is predicted to encode a protein with the following domain: TMEM9.	protein_coding_primary_transcript	0.783425	0.999705	0.368635	1.34118	1.72199	1.92936	0.985731	0.813037	0.526851	0.813037
CBG02569.1	WBGene00025597	Cbr-ran-5	Cbr-ran-5 is an ortholog of C. elegans ran-5; is predicted to encode a protein with the following domains: Ran binding domain and PH-like domain superfamily.	protein_coding_primary_transcript	0.683048	0.999705	0.0320361	0.0784609	6.51693	0.000857342	0.00160869	-0.000555001	0.00454743	0.00454743
CBG02573.1	WBGene00025601	Cbr-rbbp-5	Cbr-rbbp-5 is an ortholog of C. elegans rbbp-5; is predicted to encode a protein with the following domains: WD40 repeat, WD40/YVTN repeat-like-containing domain superfamily, WD40-repeat-containing domain superfamily, and Retinoblastoma-binding protein 5/Swd1; in C. elegans, rbbp-5 is involved in several processes, including cellular protein modification process, germ cell development, and oviposition.	protein_coding_primary_transcript	0.398573	0.999705	0.0964435	0.114246	5.31588	0.00355293	0.00488379	-0.00217547	0.00816837	0.00816837
CBG02574a.1	WBGene00025602	Cbr-rgs-3	Cbr-rgs-3 is an ortholog of C. elegans rgs-3; is predicted to encode a protein with the following domains: RGS domain and RGS domain superfamily; in C. elegans, rgs-3 is involved in chemosensory behavior and sensory perception of bitter taste.	protein_coding_primary_transcript	0.779253	0.999705	-0.0645813	0.230407	4.65878	0.00864404	0.0396661	-0.0307749	0.0134212	0.0134212
CBG02574b.1	WBGene00025602	Cbr-rgs-3	Cbr-rgs-3 is an ortholog of C. elegans rgs-3; is predicted to encode a protein with the following domains: RGS domain and RGS domain superfamily; in C. elegans, rgs-3 is involved in chemosensory behavior and sensory perception of bitter taste.	protein_coding_primary_transcript	0.823265	0.999705	0.129102	0.578029	3.56107	0.0336359	0.294444	-0.282702	0.0396734	0.0396734
CBG02575.1	WBGene00025603	CBG02575	CBG02575 is an ortholog of C. elegans C29H12.6.	protein_coding_primary_transcript	0.440959	0.999705	0.117769	0.152833	4.65019	0.0300291	0.0098391	0.0128392	0.0135187	0.0135187
CBG02576.1	WBGene00025604	CBG02576	CBG02576 is an ortholog of C. elegans C29H12.2; is predicted to encode a protein with the following domains: Sugar phosphate transporter domain and Nucleotide-sugar transporter-related.	protein_coding_primary_transcript	0.338092	0.999705	-0.0623147	0.0650506	7.46655	0.00436406	0.000631284	0.000951554	0.0036003	0.0036003
CBG02577.1	WBGene00025605	Cbr-rars-2	Cbr-rars-2 is an ortholog of C. elegans rars-2; is predicted to have ATP binding activity and arginine-tRNA ligase activity.	protein_coding_primary_transcript	0.679148	0.999705	-0.0451787	0.109226	5.52577	0.00217441	0.00479533	-0.00233779	0.00713498	0.00713498
CBG02581a.1	WBGene00025607	Cbr-abts-3	Cbr-abts-3 is an ortholog of C. elegans abts-3; is predicted to have inorganic anion exchanger activity.	protein_coding_primary_transcript	0.757459	0.999705	-0.0505643	0.163734	5.92982	0.0195933	0.00509009	0.0217189	0.00574102	0.0217189
CBG02581b.1	WBGene00025607	Cbr-abts-3	Cbr-abts-3 is an ortholog of C. elegans abts-3; is predicted to have inorganic anion exchanger activity.	protein_coding_primary_transcript	0.91798	0.999705	0.153677	1.49232	4.06873	0.736115	2.20513	-0.987005	0.0219015	0.0219015
CBG02581c.1	WBGene00025607	Cbr-abts-3	Cbr-abts-3 is an ortholog of C. elegans abts-3; is predicted to have inorganic anion exchanger activity.	protein_coding_primary_transcript	0.808338	0.999705	0.140005	0.577172	5.2514	0.0818697	0.324592	-0.215125	0.00853547	0.00853547
CBG02583b.1	WBGene00025609	Cbr-hst-3.1	Cbr-hst-3.1 is an ortholog of C. elegans hst-3.1; is predicted to have sulfotransferase activity; in C. elegans, hst-3.1 is involved in heparan sulfate proteoglycan biosynthetic process.	protein_coding_primary_transcript	0.301323	0.999705	-1.78933	1.73117	1.44191	2.8166	0.659744	2.33719	0.77046	2.33719
CBG02584.1	WBGene00025610	CBG02584	CBG02584 is an ortholog of C. elegans F40H3.3.	protein_coding_primary_transcript	0.328324	0.999705	-0.656231	0.671339	2.54634	0.389904	0.19959	0.251106	0.164812	0.251106
CBG02586.1	WBGene00025612	CBG02586	CBG02586 is an ortholog of C. elegans F40H3.1; is predicted to encode a protein with the following domains: BTB/POZ domain and SKP1/BTB/POZ domain superfamily.	protein_coding_primary_transcript	0.553683	0.999705	0.153044	0.258412	5.32575	0.0475711	0.00550079	0.0612758	0.00811382	0.0612758
CBG02587.1	WBGene00025613	Cbr-fkh-8	Cbr-fkh-8 is an ortholog of C. elegans fkh-8; is predicted to have DNA-binding activity transcription factor activity and sequence-specific DNA binding activity.	protein_coding_primary_transcript	0.827769	0.999705	-0.0520381	0.239185	3.78956	0.0339049	0.0276469	0.0208192	0.0295628	0.0295628
CBG02589.1	WBGene00025615	Cbr-rbmx-2	Cbr-rbmx-2 is an ortholog of C. elegans rbmx-2; is predicted to have nucleic acid binding activity.	protein_coding_primary_transcript	0.433841	0.999705	0.0887916	0.113452	5.39516	0.00605434	0.00512821	-0.00121755	0.00774315	0.00774315
CBG02590a.1	WBGene00025616	CBG02590	CBG02590 is an ortholog of C. elegans C30B5.2; is predicted to encode a protein with the following domain: Vacuolar protein sorting 55.	protein_coding_primary_transcript	0.462471	0.999705	-0.0729064	0.0992217	5.78868	0.00135213	0.00367191	-0.00321367	0.00617303	0.00617303
CBG02594a.1	WBGene00025619	Cbr-daf-37	Cbr-daf-37 is an ortholog of C. elegans daf-37; is predicted to have G-protein coupled peptide receptor activity; in C. elegans, daf-37 is involved in G-protein coupled receptor signaling pathway involved in dauer larval development and G-protein coupled receptor signaling pathway involved in social behavior.	protein_coding_primary_transcript	0.340789	0.999705	0.586663	0.61585	2.98173	0.162462	0.290911	-0.213252	0.0883602	0.0883602
CBG02594b.1	WBGene00025619	Cbr-daf-37	Cbr-daf-37 is an ortholog of C. elegans daf-37; is predicted to have G-protein coupled peptide receptor activity; in C. elegans, daf-37 is involved in G-protein coupled receptor signaling pathway involved in dauer larval development and G-protein coupled receptor signaling pathway involved in social behavior.	protein_coding_primary_transcript	0.26561	0.999705	-1.52489	1.36979	1.73871	1.59286	1.01083	0.865492	0.514887	0.865492
CBG02598.1	WBGene00025621	CBG02598	CBG02598 is an ortholog of C. elegans C30B5.7; is predicted to have G-protein coupled receptor activity.	protein_coding_primary_transcript	0.83589	0.999705	-0.0565401	0.272939	3.52079	0.00564167	0.0326389	-0.0246577	0.0418566	0.0418566
CBG02600.1	WBGene00025622	CBG02600	CBG02600 is an ortholog of C. elegans tat-4; is predicted to encode a protein with the following domain: Regulatory factor, effector binding domain superfamily; in C. elegans, tat-4 is involved in sterol metabolic process.	protein_coding_primary_transcript	0.801461	0.999705	0.029857	0.118736	6.43833	0.0150305	0.00179751	0.0123008	0.00468103	0.0123008
CBG02601.1	WBGene00025623	Cbr-tat-4	Cbr-tat-4 is an ortholog of C. elegans tat-4; is predicted to have ATP binding activity, magnesium ion binding activity, and phospholipid-translocating ATPase activity; in C. elegans, tat-4 is involved in sterol metabolic process.	protein_coding_primary_transcript	0.274366	0.999705	-0.148365	0.135734	5.5141	0.02019	0.0047438	0.0136798	0.00718491	0.0136798
CBG02602a.1	WBGene00025624	Cbr-blos-4	Cbr-blos-4 is an ortholog of C. elegans blos-4; in C. elegans, blos-4 is involved in endosomal transport.	protein_coding_primary_transcript	0.974448	0.999705	-0.00813301	0.253914	3.90623	0.00868274	0.0386369	-0.0249868	0.0258355	0.0258355
CBG02602b.1	WBGene00025624	Cbr-blos-4	Cbr-blos-4 is an ortholog of C. elegans blos-4; in C. elegans, blos-4 is involved in endosomal transport.	protein_coding_primary_transcript	0.848374	0.999705	0.0954382	0.499172	3.36635	0.0730758	0.197588	-0.133586	0.0515846	0.0515846
CBG02603.1	WBGene00025625	CBG02603	CBG02603 is an ortholog of C. elegans T24H7.3; is predicted to have protein kinase A binding activity.	protein_coding_primary_transcript	0.630573	0.999705	-0.0524217	0.109003	5.48302	0.0150687	0.00455977	0.00318513	0.00732184	0.00732184
CBG02604.1	WBGene00025626	CBG02604	CBG02604 is an ortholog of C. elegans T24H7.2; is predicted to encode a protein with the following domains: Heat shock protein 70 family, Heat shock protein 70kD, peptide-binding domain superfamily, and Heat shock protein 70kD, C-terminal domain superfamily.	protein_coding_primary_transcript	0.633302	0.999705	-0.0314675	0.065958	7.33513	0.00159768	0.000674533	0.000446597	0.00367592	0.00367592
CBG02607.1	WBGene00025629	CBG02607	CBG02607 is an ortholog of C. elegans F13H8.11; is predicted to have phospholipase activity.	protein_coding_primary_transcript	0.622247	0.999705	0.156987	0.318645	3.30876	0.0159513	0.0456995	-0.027337	0.0558354	0.0558354
CBG02608a.1	WBGene00025630	Cbr-nmgp-1	Cbr-nmgp-1 is an ortholog of C. elegans nmgp-1; is predicted to encode a protein with the following domain: Myelin proteolipid protein PLP.	protein_coding_primary_transcript	0.325622	0.999705	-0.32462	0.330243	4.78647	0.0304013	0.0970143	-0.0823385	0.0120464	0.0120464
CBG02611.1	WBGene00025633	CBG02611	CBG02611 is an ortholog of C. elegans F13H8.2; is predicted to encode a protein with the following domains: WD40 repeat, Small-subunit processome, Utp12, WD40/YVTN repeat-like-containing domain superfamily, and WD40-repeat-containing domain superfamily.	protein_coding_primary_transcript	0.678465	0.999705	0.0359916	0.086819	6.15321	0.008392	0.00232383	0.00521371	0.00519928	0.00521371
CBG02613.1	WBGene00025635	CBG02613	CBG02613 is an ortholog of C. elegans F13H8.9; is predicted to have catalytic activity.	protein_coding_primary_transcript	0.719181	0.999705	0.0679762	0.189057	4.19792	0.00580171	0.0162471	-0.0108279	0.0194955	0.0194955
CBG02614.1	WBGene00025636	CBG02614	CBG02614 is an ortholog of C. elegans F13H8.1.	protein_coding_primary_transcript	0.734832	0.999705	0.042316	0.124935	5.17475	0.00315749	0.00660923	-0.00238193	0.00899947	0.00899947
CBG02616.1	WBGene00025637	CBG02616	CBG02616 is an ortholog of C. elegans F13H8.6; is predicted to encode a protein with the following domain: Protein-tyrosine phosphatase-like.	protein_coding_primary_transcript	0.551696	0.999705	0.476619	0.800744	1.93829	0.21115	0.250632	-0.0200117	0.390559	0.390559
CBG02619.1	WBGene00025640	Cbr-mps-1	Cbr-mps-1 is an ortholog of C. elegans mps-1; in C. elegans, mps-1 is involved in several processes, including cellular protein modification process, hyperosmotic response, and mechanosensory behavior.	protein_coding_primary_transcript	0.662015	0.999705	0.158703	0.363054	3.13007	0.0291447	0.0601739	-0.0233654	0.0716342	0.0716342
CBG02625.1	WBGene00025644	Cbr-efr-3	Cbr-efr-3 is an ortholog of C. elegans efr-3; is predicted to encode a protein with the following domain: Armadillo-type fold.	protein_coding_primary_transcript	0.988055	0.999705	-0.00100593	0.067188	7.23999	0.00362655	0.000773146	0.0015819	0.00374108	0.00374108
CBG02627.1	WBGene00025646	Cbr-sma-6	Cbr-sma-6 is an ortholog of C. elegans sma-6; is predicted to have ATP binding activity and transmembrane receptor protein serine/threonine kinase activity; in C. elegans, sma-6 is involved in several processes, including dauer larval development, defense response to other organism, and positive regulation of macromolecule metabolic process.	protein_coding_primary_transcript	0.739145	0.999705	0.0313387	0.094114	5.91005	0.0012572	0.0030581	-0.00150887	0.00579934	0.00579934
CBG02629.1	WBGene00025648	Cbr-set-4	Cbr-set-4 is an ortholog of C. elegans set-4; is predicted to encode a protein with the following domain: SET domain; in C. elegans, set-4 is involved in determination of adult lifespan.	protein_coding_primary_transcript	0.2815	0.999705	-0.0927297	0.0861035	6.17607	0.00295897	0.00226066	-0.000381697	0.00515316	0.00515316
CBG02630.1	WBGene00025649	CBG02630	CBG02630 is an ortholog of C. elegans C32D5.6; is predicted to encode a protein with the following domains: Tetratricopeptide-like helical domain superfamily, Inclusion body clearance protein Iml2/Tetratricopeptide repeat protein 39, and Tetratricopeptide repeat.	protein_coding_primary_transcript	0.823061	0.999705	0.053287	0.238303	3.77064	0.014417	0.0265294	-0.006623	0.0302591	0.0302591
CBG02631.1	WBGene00025650	CBG02631	CBG02631 is an ortholog of C. elegans C32D5.7.	protein_coding_primary_transcript	0.312013	0.999705	0.131924	0.130488	5.19507	0.0144361	0.00594968	0.0110773	0.00887324	0.0110773
CBG02633.1	WBGene00025652	Cbr-lgg-1	Cbr-lgg-1 is an ortholog of C. elegans lgg-1; is predicted to encode a protein with the following domains: Autophagy protein Atg8 ubiquitin-like and Ubiquitin-like domain superfamily; in C. elegans, lgg-1 is involved in several processes, including autophagy, dauer larval development, and defense response to Gram-positive bacterium.	protein_coding_primary_transcript	0.70156	0.999705	-0.0807872	0.210814	8.39166	0.0284844	0.000245117	0.0441976	0.00349953	0.0441976
CBG02634a.1	WBGene00025653	CBG02634	CBG02634 is an ortholog of C. elegans C32D5.10; is predicted to have metal ion binding activity.	protein_coding_primary_transcript	0.296329	0.999705	0.18142	0.173717	5.37301	0.00913338	0.0223195	-0.0193528	0.00785828	0.00785828
CBG02634b.1	WBGene00025653	CBG02634	CBG02634 is an ortholog of C. elegans C32D5.10; is predicted to have metal ion binding activity.	protein_coding_primary_transcript	0.825011	0.999705	0.131239	0.593561	4.63657	0.131302	0.338641	-0.188008	0.0136735	0.0136735
CBG02634c.1	WBGene00025653	CBG02634	CBG02634 is an ortholog of C. elegans C32D5.10; is predicted to have metal ion binding activity.	protein_coding_primary_transcript	0.953769	0.999705	-0.0935869	1.61426	2.29541	2.38198	2.36983	4.49273e-05	0.236017	0.236017
CBG02635.1	WBGene00025654	CBG02635	CBG02635 is an ortholog of C. elegans C32D5.11; is predicted to have zinc ion binding activity.	protein_coding_primary_transcript	0.876403	0.999705	-0.0134302	0.0863511	6.1531	0.00446397	0.002257	0.00509965	0.00519951	0.00519951
CBG02636.1	WBGene00025655	CBG02636	CBG02636 is an ortholog of C. elegans C32D5.12; is predicted to have 3-beta-hydroxy-delta5-steroid dehydrogenase activity.	protein_coding_primary_transcript	0.365303	0.999705	0.0631317	0.0697351	7.09608	0.00672681	0.00100817	0.00209687	0.00385481	0.00385481
CBG02637.1	WBGene00025656	CBG02637	CBG02637 is an ortholog of C. elegans K10B2.4; is predicted to encode a protein with the following domain: Uncharacterised protein family UPF0139.	protein_coding_primary_transcript	0.869794	0.999705	0.0141123	0.0860927	6.22253	0.00724769	0.00234897	0.00192237	0.00506299	0.00506299
CBG02638.1	WBGene00025657	Cbr-ani-2	Cbr-ani-2 is an ortholog of C. elegans ani-2; is predicted to encode a protein with the following domains: Pleckstrin homology domain, PH-like domain superfamily, and Anillin homology domain; in C. elegans, ani-2 is involved in several processes, including embryo development, gamete generation, and gonad development.	protein_coding_primary_transcript	0.489785	0.999705	0.18978	0.274784	3.64965	0.0748327	0.0272316	0.0482745	0.03532	0.0482745
CBG02639.1	WBGene00025658	Cbr-ctsa-1	Cbr-ctsa-1 is an ortholog of C. elegans ctsa-1; is predicted to have serine-type carboxypeptidase activity.	protein_coding_primary_transcript	0.962333	0.999705	0.0131684	0.278835	3.53461	0.0710251	0.0366564	0.0110003	0.0410923	0.0410923
CBG02640a.1	WBGene00025659	Cbr-lin-23	Cbr-lin-23 is an ortholog of C. elegans lin-23; is predicted to have protein dimerization activity; in C. elegans, lin-23 is involved in several processes, including negative regulation of cell proliferation, negative regulation of centrosome duplication, and neuron projection morphogenesis.	protein_coding_primary_transcript	0.99805	0.999705	-0.000342016	0.139923	7.25162	0.0117733	0.00256195	0.0170166	0.00373263	0.0170166
CBG02640b.1	WBGene00025659	Cbr-lin-23	Cbr-lin-23 is an ortholog of C. elegans lin-23; is predicted to have protein dimerization activity; in C. elegans, lin-23 is involved in several processes, including negative regulation of cell proliferation, negative regulation of centrosome duplication, and neuron projection morphogenesis.	protein_coding_primary_transcript	0.975879	0.999705	-0.0363024	1.20066	4.18674	0.831524	1.4219	-0.24964	0.0196846	0.0196846
CBG02643.1	WBGene00025661	CBG02643	CBG02643 is an ortholog of C. elegans F58F12.1; is predicted to have proton-transporting ATP synthase activity, rotational mechanism.	protein_coding_primary_transcript	0.7214	0.999705	-0.0272237	0.0763449	8.02753	0.00708114	0.000391573	0.00543697	0.0034518	0.00543697
CBG02648.1	WBGene00025665	CBG02648	CBG02648 is an ortholog of C. elegans T25D10.1; in C. elegans, T25D10.1 is involved in innate immune response.	protein_coding_primary_transcript	0.972495	0.999705	-0.00690157	0.200166	4.06054	0.0117949	0.0179939	-0.000304573	0.0220725	0.0220725
CBG02651.1	WBGene00025667	CBG02651	CBG02651 is an ortholog of C. elegans T25D10.4.	protein_coding_primary_transcript	0.386331	0.999705	-0.118288	0.136545	5.19874	0.0432628	0.00626649	0.0123781	0.0088507	0.0123781
CBG02654.1	WBGene00025668	CBG02654	CBG02654 is predicted to have DNA binding activity.	protein_coding_primary_transcript	0.371546	0.999705	0.468201	0.523961	2.51492	0.0875232	0.102121	-0.0358568	0.172414	0.172414
CBG02659a.1	WBGene00025673	Cbr-dgk-5	Cbr-dgk-5 is an ortholog of C. elegans dgk-5; is predicted to have NAD+ kinase activity and diacylglycerol kinase activity.	protein_coding_primary_transcript	0.369459	0.999705	-0.184528	0.205605	5.57574	0.0321937	0.00837482	0.0338986	0.00692949	0.0338986
CBG02659c.1	WBGene00025673	Cbr-dgk-5	Cbr-dgk-5 is an ortholog of C. elegans dgk-5; is predicted to have NAD+ kinase activity and diacylglycerol kinase activity.	protein_coding_primary_transcript	0.846071	0.999705	-0.0911983	0.46977	4.89718	0.0542416	0.209657	-0.167206	0.0110272	0.0110272
CBG02662.1	WBGene00025674	Cbr-aptf-1	Cbr-aptf-1 is an ortholog of C. elegans aptf-1; is predicted to have DNA-binding activity transcription factor activity; in C. elegans, aptf-1 is involved in positive regulation of transcription by RNA polymerase II and sleep.	protein_coding_primary_transcript	0.757805	0.999705	0.208494	0.676128	2.25619	0.256521	0.207585	0.205412	0.249564	0.249564
CBG02663.1	WBGene00025675	Cbr-atg-16.2	Cbr-atg-16.2 is an ortholog of C. elegans atg-16.2; is predicted to encode a protein with the following domains: WD40 repeat, Autophagy-related protein 16, WD40/YVTN repeat-like-containing domain superfamily, G-protein beta WD-40 repeat, and WD40-repeat-containing domain superfamily; in C. elegans, atg-16.2 is involved in aggrephagy and defense response to Gram-positive bacterium.	protein_coding_primary_transcript	0.64315	0.999705	-0.0414034	0.0893663	6.08986	0.00194748	0.00265191	-0.00156775	0.00533443	0.00533443
CBG02664.1	WBGene00025676	Cbr-nhr-22	Cbr-nhr-22 is an ortholog of C. elegans nhr-22; is predicted to have several functions, including regulation of cellular process, sequence-specific DNA binding activity, and zinc ion binding activity.	protein_coding_primary_transcript	0.937388	0.999705	-0.00957772	0.121926	5.33788	0.00901366	0.00498546	0.0098805	0.0080474	0.0098805
CBG02671.1	WBGene00025683	Cbr-snr-3	Cbr-snr-3 is an ortholog of C. elegans snr-3; is predicted to encode a protein with the following domains: LSM domain, eukaryotic/archaea-type, LSM domain superfamily, and Like-Sm (LSM) domain containing protein, LSm4/SmD1/SmD3.	protein_coding_primary_transcript	0.638603	0.999705	-0.0473154	0.100745	6.60786	0.00787357	0.00156497	0.00858466	0.00440577	0.00858466
CBG02672.1	WBGene00025684	Cbr-rsp-5	Cbr-rsp-5 is an ortholog of C. elegans rsp-5; is predicted to have nucleic acid binding activity.	protein_coding_primary_transcript	0.954168	0.999705	-0.0100788	0.175365	6.08337	0.018489	0.00276206	0.0279907	0.00534896	0.0279907
CBG02673.1	WBGene00025685	CBG02673	CBG02673 is an ortholog of C. elegans T28D9.1.	protein_coding_primary_transcript	0.909283	0.999705	0.00961383	0.0843737	8.59586	0.00777309	0.000191187	0.00692774	0.00357659	0.00692774
CBG02674.1	WBGene00025686	Cbr-twk-49	Cbr-twk-49 is an ortholog of C. elegans twk-49; is predicted to encode a protein with the following domain: Potassium channel domain.	protein_coding_primary_transcript	0.807268	0.999705	0.0309211	0.12675	5.11847	0.00119792	0.0067033	-0.00507606	0.00936236	0.00936236
CBG02677.1	WBGene00025687	CBG02677	CBG02677 is an ortholog of C. elegans R05G9.3.	protein_coding_primary_transcript	0.984292	0.999705	-0.019217	0.976075	1.56174	0.188903	0.297184	0.0156158	0.655538	0.655538
CBG02682a.1	WBGene00025691	Cbr-toe-2	Cbr-toe-2 is an ortholog of C. elegans toe-2; is predicted to encode a protein with the following domain: Winged helix-like DNA-binding domain superfamily; in C. elegans, toe-2 is involved in positive regulation of apoptotic process and regulation of asymmetric cell division.	protein_coding_primary_transcript	0.686255	0.999705	0.145297	0.359699	4.71346	0.107668	0.102779	0.0266037	0.012807	0.0266037
CBG02682b.1	WBGene00025691	Cbr-toe-2	Cbr-toe-2 is an ortholog of C. elegans toe-2; is predicted to encode a protein with the following domain: Winged helix-like DNA-binding domain superfamily; in C. elegans, toe-2 is involved in positive regulation of apoptotic process and regulation of asymmetric cell division.	protein_coding_primary_transcript	0.919644	0.999705	-0.0671127	0.665261	4.01574	0.0133549	0.419518	-0.410565	0.0230539	0.0230539
CBG02682c.1	WBGene00025691	Cbr-toe-2	Cbr-toe-2 is an ortholog of C. elegans toe-2; is predicted to encode a protein with the following domain: Winged helix-like DNA-binding domain superfamily; in C. elegans, toe-2 is involved in positive regulation of apoptotic process and regulation of asymmetric cell division.	protein_coding_primary_transcript	0.878775	0.999705	0.0444542	0.29146	5.05365	0.0546053	0.0615576	0.0233913	0.00980741	0.0233913
CBG02683.1	WBGene00025692	CBG02683	CBG02683 is an ortholog of C. elegans C56E6.2; is predicted to have GTP binding activity and GTPase activity.	protein_coding_primary_transcript	0.456003	0.999705	-0.102653	0.137707	5.07995	0.0138049	0.00712491	0.0118384	0.0096231	0.0118384
CBG02684.1	WBGene00025693	CBG02684	CBG02684 is an ortholog of C. elegans C56E6.4; is predicted to encode a protein with the following domains: Doublecortin domain and Doublecortin domain superfamily.	protein_coding_primary_transcript	0.780579	0.999705	0.197453	0.708825	2.0332	0.116617	0.160447	0.0208083	0.341986	0.341986
CBG02685.1	WBGene00025694	Cbr-abch-1	Cbr-abch-1 is an ortholog of C. elegans abch-1; is predicted to have ATP binding activity and ATPase activity.	protein_coding_primary_transcript	0.926512	0.999705	0.00885868	0.0960448	5.86157	0.00994133	0.00327936	0.00110844	0.00594526	0.00594526
CBG02686.1	WBGene00025695	Cbr-abcx-1	Cbr-abcx-1 is an ortholog of C. elegans abcx-1; is predicted to encode a protein with the following domain: P-loop containing nucleoside triphosphate hydrolase.	protein_coding_primary_transcript	0.98654	0.999705	0.00263259	0.156053	5.99301	0.0185489	0.00299436	0.021358	0.00556731	0.021358
CBG02690.1	WBGene00025699	CBG02690	CBG02690 is an ortholog of C. elegans mpz-3; is predicted to encode a protein with the following domain: PDZ superfamily.	protein_coding_primary_transcript	0.785574	0.999705	-0.220241	0.809525	1.85656	0.161694	0.217763	0.029938	0.437568	0.437568
CBG02698.1	WBGene00025703	CBG02698	CBG02698 is an ortholog of C. elegans die-1; is predicted to have nucleic acid binding activity; in C. elegans, die-1 is involved in neuron development involved in amphid sensory organ development and positive regulation of gene expression.	protein_coding_primary_transcript	0.278305	0.999705	-0.317175	0.29256	3.42259	0.0304574	0.0378166	-0.0330108	0.047775	0.047775
CBG02701.1	WBGene00025706	Cbr-puf-1.1	Cbr-puf-1.1 is an ortholog of C. elegans fbf-1 and fbf-2; is predicted to have RNA binding activity; in C. elegans, fbf-1 is involved in several processes, including germline cell cycle switching, mitotic to meiotic cell cycle, olfactory learning, and regulation of gene expression.	protein_coding_primary_transcript	0.641516	0.999705	0.551185	1.18387	1.2549	0.429664	0.41357	0.1564	0.987974	0.987974
CBG02702.1	WBGene00025707	Cbr-puf-2	Cbr-puf-2 is an ortholog of C. elegans fbf-1 and fbf-2; is predicted to have RNA binding activity; in C. elegans, fbf-1 is involved in several processes, including germline cell cycle switching, mitotic to meiotic cell cycle, olfactory learning, and regulation of gene expression.	protein_coding_primary_transcript	0.917805	0.999705	0.0590511	0.572202	2.43102	0.130761	0.132958	0.030449	0.194457	0.194457
CBG02703.1	WBGene00025708	Cbr-flp-4	Cbr-flp-4 is an ortholog of C. elegans flp-4; is predicted to encode a protein with the following domain: FMRFamide-related peptide-like.	protein_coding_primary_transcript	0.373212	0.999705	-0.0824532	0.0925949	5.88755	0.00939421	0.00270721	0.00552832	0.0058666	0.0058666
CBG02705.1	WBGene00025710	Cbr-bath-38	Cbr-bath-38 is an ortholog of C. elegans bath-38; is predicted to encode a protein with the following domains: BTB/POZ domain, MATH/TRAF domain, TRAF-like, and SKP1/BTB/POZ domain superfamily.	protein_coding_primary_transcript	0.844271	0.999705	-0.0196461	0.100014	5.70916	0.00390199	0.00356605	0.00259533	0.00643679	0.00643679
CBG02706.1	WBGene00025711	Cbr-lgc-18	Cbr-lgc-18 is an ortholog of C. elegans lgc-18; is predicted to have extracellular ligand-gated ion channel activity and transmembrane signaling receptor activity.	protein_coding_primary_transcript	0.961056	0.999705	-0.0349456	0.715683	2.01668	0.0596085	0.162199	-0.0808034	0.350003	0.350003
CBG02713.1	WBGene00025718	CBG02713	CBG02713 is predicted to encode a protein with the following domains: Glycoside hydrolase family 18, catalytic domain and Glycoside hydrolase superfamily.	protein_coding_primary_transcript	0.827734	0.999705	-0.0943652	0.433646	2.91436	0.183928	0.0792766	0.108772	0.0972571	0.108772
CBG02714.1	WBGene00025719	CBG02714	CBG02714 is an ortholog of C. elegans F12D9.2.	protein_coding_primary_transcript	0.579362	0.999705	-0.30703	0.553889	3.0269	0.384149	0.117387	0.189406	0.0828718	0.189406
CBG02724.1	WBGene00025727	CBG02724	CBG02724 is an ortholog of C. elegans M02G9.2; is predicted to encode a protein with the following domain: Protein of unknown function DUF1096.	protein_coding_primary_transcript	0.386778	0.999705	-0.714515	0.825575	1.96	0.431114	0.302673	0.0407498	0.378901	0.378901
CBG02727a.1	WBGene00025728	CBG02727	CBG02727 is an ortholog of C. elegans M02G9.1.	protein_coding_primary_transcript	0.452997	0.999705	-0.56138	0.748079	2.93375	0.795683	0.465018	-0.403164	0.0946051	0.0946051
CBG02727b.1	WBGene00025728	CBG02727	CBG02727 is an ortholog of C. elegans M02G9.1.	protein_coding_primary_transcript	0.307317	0.999705	-1.96722	1.927	1.669	3.50783	0.283464	3.42987	0.566513	3.42987
CBG02728.1	WBGene00025729	Cbr-snf-5	Cbr-snf-5 is an ortholog of C. elegans snf-5; is predicted to have neurotransmitter:sodium symporter activity.	protein_coding_primary_transcript	0.658848	0.999705	0.376481	0.852725	1.78934	0.189246	0.246931	-0.185273	0.480208	0.480208
CBG02729.1	WBGene00025730	Cbr-pro-2	Cbr-pro-2 is an ortholog of C. elegans pro-2; is predicted to encode a protein with the following domains: Nucleolar complex protein 2 and Armadillo-type fold.	protein_coding_primary_transcript	0.992938	0.999705	-0.000806542	0.0911201	5.97091	0.00913706	0.002677	0.00534533	0.00562588	0.00562588
CBG02730.1	WBGene00025731	CBG02730	CBG02730 is an ortholog of C. elegans C07E3.10.	protein_coding_primary_transcript	0.335043	0.999705	-0.706954	0.73335	4.67219	0.195443	0.524533	-0.392295	0.0132695	0.0132695
CBG02730.2	WBGene00025731	CBG02730	CBG02730 is an ortholog of C. elegans C07E3.10.	protein_coding_primary_transcript	0.308159	0.999705	-0.17077	0.16757	5.36233	0.138012	0.0199648	0.00811502	0.00791519	0.00811502
CBG02731.1	WBGene00025732	Cbr-stip-1	Cbr-stip-1 is an ortholog of C. elegans stip-1; is predicted to have nucleic acid binding activity.	protein_coding_primary_transcript	0.706338	0.999705	0.0362967	0.0963342	6.07046	0.00117061	0.00390199	-0.0023976	0.0053783	0.0053783
CBG02731.2	WBGene00025732	Cbr-stip-1	Cbr-stip-1 is an ortholog of C. elegans stip-1; is predicted to have nucleic acid binding activity.	protein_coding_primary_transcript	0.460617	0.999705	1.02843	1.39385	2.82808	3.41153	0.41682	1.52601	0.110017	1.52601
CBG02732.1	WBGene00025733	CBG02732	CBG02732 is an ortholog of C. elegans C07E3.9; is predicted to have calcium ion binding activity and phospholipase A2 activity.	protein_coding_primary_transcript	0.931356	0.999705	-0.0118278	0.13731	4.92553	0.0105905	0.0080653	0.00861412	0.0107888	0.0107888
CBG02733b.1	WBGene00025734	CBG02733	CBG02733 is an ortholog of C. elegans C07E3.3.	protein_coding_primary_transcript	0.288099	0.999705	0.136373	0.128375	6.80763	0.0199839	0.00151456	0.0149657	0.00414288	0.0149657
CBG02740a.1	WBGene00025738	Cbr-ztf-27	Cbr-ztf-27 is an ortholog of C. elegans ztf-27; is predicted to have nucleic acid binding activity.	protein_coding_primary_transcript	0.761589	0.999705	-0.0674171	0.222209	4.9625	0.0293106	0.0388865	-0.0227521	0.0104901	0.0104901
CBG02744a.1	WBGene00025741	Cbr-npp-3	Cbr-npp-3 is an ortholog of C. elegans npp-3; is predicted to encode a protein with the following domain: Nucleoporin Nup186/Nup192/Nup205; in C. elegans, npp-3 is involved in several processes, including embryo development, establishment of mitotic spindle orientation, and regulation of mitotic cell cycle.	protein_coding_primary_transcript	0.872067	0.999705	0.0171138	0.106275	7.06441	0.00218025	0.0074121	-0.00459443	0.00388218	0.00388218
CBG02744b.1	WBGene00025741	Cbr-npp-3	Cbr-npp-3 is an ortholog of C. elegans npp-3; is predicted to encode a protein with the following domain: Nucleoporin Nup186/Nup192/Nup205; in C. elegans, npp-3 is involved in several processes, including embryo development, establishment of mitotic spindle orientation, and regulation of mitotic cell cycle.	protein_coding_primary_transcript	0.86426	0.999705	-0.0515414	0.301494	5.89127	0.0418791	0.085043	-0.0432028	0.00585543	0.00585543
CBG02745.1	WBGene00025742	Cbr-col-84	Cbr-col-84 is an ortholog of C. elegans col-84; is predicted to be a structural constituent of cuticle.	protein_coding_primary_transcript	0.895368	0.999705	0.108318	0.823614	1.84909	0.11152	0.236212	-0.189523	0.442129	0.442129
CBG02748.1	WBGene00025744	CBG02748	CBG02748 is an ortholog of C. elegans ZK930.2; is predicted to encode a protein with the following domain: Zinc finger, C4H2-type.	protein_coding_primary_transcript	0.360999	0.999705	-0.136928	0.1499	4.74226	0.0228564	0.00997215	-0.00161752	0.0124978	0.0124978
CBG02750.1	WBGene00025746	Cbr-vps-15	Cbr-vps-15 is an ortholog of C. elegans vps-15; is predicted to have ATP binding activity and protein kinase activity.	protein_coding_primary_transcript	0.761015	0.999705	0.0312458	0.102732	7.15892	0.006555	0.000831881	0.00972202	0.00380311	0.00972202
CBG02753.1	WBGene00025748	Cbr-lin-29	Cbr-lin-29 is an ortholog of C. elegans lin-29; is predicted to have nucleic acid binding activity; in C. elegans, lin-29 is involved in negative regulation of dauer larval development, regulation of development, heterochronic, and regulation of programmed cell death.	protein_coding_primary_transcript	0.614105	0.999705	-0.0532417	0.105592	5.53176	0.0086429	0.00384422	0.00730537	0.00710965	0.00730537
CBG02756.1	WBGene00025749	CBG02756	CBG02756 is an ortholog of C. elegans F58G1.2; is predicted to have nucleic acid binding activity.	protein_coding_primary_transcript	0.360531	0.999705	0.129221	0.141325	4.88129	0.00941351	0.00880808	-2.10647e-05	0.0111646	0.0111646
CBG02762.1	WBGene00025753	CBG02762	CBG02762 is an ortholog of C. elegans F58G1.7.	protein_coding_primary_transcript	0.516852	0.999705	-0.077539	0.119621	5.28865	0.0118315	0.00598817	0.00671846	0.00832103	0.00832103
CBG02764.1	WBGene00025755	CBG02764	CBG02764 is an ortholog of C. elegans Y38F1A.2; is predicted to have metal ion binding activity and ubiquitin protein ligase activity.	protein_coding_primary_transcript	0.602397	0.999705	-0.113587	0.218035	3.89979	0.0309794	0.0215208	0.0177493	0.0260185	0.0260185
CBG02767.1	WBGene00025757	CBG02767	CBG02767 is an ortholog of C. elegans Y38F1A.4.	protein_coding_primary_transcript	0.658468	0.999705	0.254109	0.57487	2.40327	0.0873798	0.128138	-0.0543351	0.202337	0.202337
CBG02768.1	WBGene00025758	Cbr-cyd-1	Cbr-cyd-1 is an ortholog of C. elegans cyd-1; is predicted to encode a protein with the following domains: Cyclin, N-terminal, Cyclin-like, Cyclin-like superfamily, and Cyclin; in C. elegans, cyd-1 is involved in several processes, including animal organ development, asymmetric cell division, and positive regulation of macromolecule metabolic process.	protein_coding_primary_transcript	0.580928	0.999705	0.0579774	0.105026	6.83397	0.0128392	0.00112941	0.00990104	0.00411255	0.00990104
CBG02772.1	WBGene00025762	CBG02772	CBG02772 is an ortholog of C. elegans Y38F1A.8; is predicted to encode a protein with the following domain: Frag1/DRAM/Sfk1.	protein_coding_primary_transcript	0.714544	0.999705	-0.0491778	0.134454	4.9864	0.00499398	0.0077737	-0.00537037	0.0103041	0.0103041
CBG02783.1	WBGene00025768	Cbr-gfm-1	Cbr-gfm-1 is an ortholog of C. elegans gfm-1; is predicted to have GTP binding activity, GTPase activity, and translation elongation factor activity.	protein_coding_primary_transcript	0.653424	0.999705	-0.0483608	0.107705	7.24852	0.0108728	0.000782092	0.0108183	0.00373487	0.0108183
CBG02784.1	WBGene00025769	Cbr-rict-1	Cbr-rict-1 is an ortholog of C. elegans rict-1; is predicted to encode a protein with the following domains: Armadillo-type fold, Rapamycin-insensitive companion of mTOR, N-terminal domain, Pianissimo family, Rapamycin-insensitive companion of mTOR, middle domain, Rapamycin-insensitive companion of mTOR, domain 5, and Rapamycin-insensitive companion of mTOR, domain 4; in C. elegans, rict-1 is involved in mesendoderm development.	protein_coding_primary_transcript	0.655275	0.999705	-0.0666509	0.149292	5.87347	0.0145843	0.00296412	0.0193241	0.00590909	0.0193241
CBG02797.1	WBGene00025780	Cbr-zyx-1	Cbr-zyx-1 is an ortholog of C. elegans zyx-1; is predicted to encode a protein with the following domain: Zinc finger, LIM-type; in C. elegans, zyx-1 is involved in maintenance of synapse structure and reproduction.	protein_coding_primary_transcript	0.803813	0.999705	0.0159385	0.0641608	7.55826	0.00299041	0.000559552	0.00188641	0.00355706	0.00355706
CBG02799.1	WBGene00025781	CBG02799	CBG02799 is an ortholog of C. elegans F18A11.3; is predicted to encode a protein with the following domain: Uncharacterised protein family UPF0729.	protein_coding_primary_transcript	0.776692	0.999705	-0.0366905	0.129359	5.0727	0.00575356	0.00706041	-0.0051221	0.00967337	0.00967337
CBG02801a.1	WBGene00025783	Cbr-max-2	Cbr-max-2 is an ortholog of C. elegans max-2; is predicted to have ATP binding activity and protein kinase activity; in C. elegans, max-2 is involved in several processes, including activation of JUN kinase activity, gonad morphogenesis, and inductive cell migration.	protein_coding_primary_transcript	0.592793	0.999705	-0.0410598	0.076777	7.11502	0.00408992	0.00205582	0.0025379	0.00383888	0.00383888
CBG02801b.1	WBGene00025783	Cbr-max-2	Cbr-max-2 is an ortholog of C. elegans max-2; is predicted to have ATP binding activity and protein kinase activity; in C. elegans, max-2 is involved in several processes, including activation of JUN kinase activity, gonad morphogenesis, and inductive cell migration.	protein_coding_primary_transcript	0.687123	0.999705	-0.339566	0.843094	4.53532	0.483447	0.695961	-0.421412	0.0148465	0.0148465
CBG02801c.1	WBGene00025783	Cbr-max-2	Cbr-max-2 is an ortholog of C. elegans max-2; is predicted to have ATP binding activity and protein kinase activity; in C. elegans, max-2 is involved in several processes, including activation of JUN kinase activity, gonad morphogenesis, and inductive cell migration.	protein_coding_primary_transcript	0.928674	0.999705	-0.0131037	0.146388	5.76352	0.0139486	0.0151749	-0.00560886	0.00625454	0.00625454
CBG02803.1	WBGene00025785	CBG02803	CBG02803 is an ortholog of C. elegans F18A11.5; is predicted to encode a protein with the following domains: BTB/POZ domain, Potassium channel tetramerisation-type BTB domain, and SKP1/BTB/POZ domain superfamily.	protein_coding_primary_transcript	0.709871	0.999705	-0.0439107	0.11803	5.29462	0.000773028	0.0056439	-0.00502254	0.00828726	0.00828726
CBG02810.1	WBGene00025791	CBG02810	CBG02810 is an ortholog of C. elegans F32A11.1; is predicted to encode a protein with the following domain: SNase-like, OB-fold superfamily.	protein_coding_primary_transcript	0.605121	0.999705	-0.0351368	0.0679562	7.16602	0.00466924	0.000820569	0.00111985	0.00379748	0.00379748
CBG02812a.1	WBGene00025793	CBG02812	CBG02812 is an ortholog of C. elegans W09H1.1; is predicted to have protein tyrosine/serine/threonine phosphatase activity.	protein_coding_primary_transcript	0.897945	0.999705	0.144668	1.12795	2.87039	0.245006	1.16872	-0.800089	0.103559	0.103559
CBG02814.1	WBGene00025795	Cbr-mecr-1	Cbr-mecr-1 is an ortholog of C. elegans mecr-1; is predicted to have oxidoreductase activity.	protein_coding_primary_transcript	0.291688	0.999705	-0.589339	0.55892	5.5423	0.0883732	0.305326	-0.302361	0.00706555	0.00706555
CBG02815.1	WBGene00025796	Cbr-lec-1	Cbr-lec-1 is an ortholog of C. elegans lec-1; is predicted to have carbohydrate binding activity.	protein_coding_primary_transcript	0.493516	0.999705	-0.0434094	0.0633968	9.05677	0.00168553	0.000124155	0.00124595	0.00389499	0.00389499
CBG02816.1	WBGene00025797	Cbr-btf-1	Cbr-btf-1 is an ortholog of C. elegans btf-1; is predicted to have ATP binding activity.	protein_coding_primary_transcript	0.404351	0.999705	0.0723968	0.0868196	6.0865	0.00367753	0.0021957	0.00184021	0.00534195	0.00534195
CBG02817.1	WBGene00025798	CBG02817	CBG02817 is an ortholog of C. elegans F15D4.2; is predicted to encode a protein with the following domain: Caspase activity and apoptosis inhibitor 1.	protein_coding_primary_transcript	0.714105	0.999705	-0.0467717	0.12767	5.09971	0.00392667	0.0068116	-0.00583329	0.00948805	0.00948805
CBG02820a.1	WBGene00025799	Cbr-flp-16	Cbr-flp-16 is an ortholog of C. elegans flp-16; in C. elegans, flp-16 is involved in cellular response to carbon dioxide, negative regulation of pharyngeal pumping, and negative regulation of striated muscle contraction.	protein_coding_primary_transcript	0.917901	0.999705	-0.00753035	0.0730546	6.88964	0.0053256	0.00128562	0.00246352	0.00405135	0.00405135
CBG02821.1	WBGene00025800	Cbr-romo-1	Cbr-romo-1 is an ortholog of C. elegans romo-1; is predicted to encode a protein with the following domain: Romo1/Mgr2.	protein_coding_primary_transcript	0.803	0.999705	-0.0411962	0.165137	6.07237	0.0172133	0.00258697	0.0246832	0.00537391	0.0246832
CBG02822.1	WBGene00025801	CBG02822	CBG02822 is an ortholog of C. elegans F15D4.4; is predicted to have cysteine-type peptidase activity.	protein_coding_primary_transcript	0.639717	0.999705	0.368062	0.786298	1.96013	0.125557	0.239433	-0.0974114	0.378832	0.378832
CBG02824.1	WBGene00025802	Cbr-hot-7	Cbr-hot-7 is an ortholog of C. elegans hot-7; is predicted to encode a protein with the following domain: ET repeat.	protein_coding_primary_transcript	0.729677	0.999705	0.0810341	0.234504	3.76245	0.015294	0.0244222	-0.00113388	0.0305698	0.0305698
CBG02826a.1	WBGene00025804	Cbr-efhd-1	Cbr-efhd-1 is an ortholog of C. elegans efhd-1; is predicted to have calcium ion binding activity.	protein_coding_primary_transcript	0.512115	0.999705	-0.086492	0.131938	5.01286	0.0269747	0.00730369	-0.00568917	0.0101041	0.0101041
CBG02827a.1	WBGene00025805	Cbr-ace-4	Cbr-ace-4 is an ortholog of C. elegans ace-4; is predicted to have cholinesterase activity.	protein_coding_primary_transcript	0.977913	0.999705	-0.0403118	1.45609	1.07388	1.88736	0.617446	1.50276	1.25176	1.50276
CBG02828.1	WBGene00025806	Cbr-ace-3	Cbr-ace-3 is an ortholog of C. elegans ace-3; is predicted to have cholinesterase activity; in C. elegans, ace-3 is involved in several processes, including acetylcholine catabolic process, hatching, and multicellular organismal movement.	protein_coding_primary_transcript	0.698116	0.999705	-0.0791683	0.204113	4.07296	0.0307613	0.019848	0.0112697	0.0218141	0.0218141
CBG02833.1	WBGene00025808	Cbr-sfxn-1.4	Cbr-sfxn-1.4 is an ortholog of C. elegans sfxn-1.4; is predicted to have ion transmembrane transporter activity.	protein_coding_primary_transcript	0.743824	0.999705	-0.14327	0.438411	2.81583	0.0515844	0.0802414	-0.00176508	0.111963	0.111963
CBG02834.1	WBGene00025809	CBG02834	CBG02834 is an ortholog of C. elegans C47D12.2; is predicted to encode a protein with the following domain: Dymeclin.	protein_coding_primary_transcript	0.381984	0.999705	0.0612077	0.070012	7.02346	0.00385743	0.000982703	0.000490949	0.00391897	0.00391897
CBG02835.1	WBGene00025810	Cbr-trr-1	Cbr-trr-1 is an ortholog of C. elegans trr-1; is predicted to encode a protein with the following domains: Phosphatidylinositol 3-/4-kinase, catalytic domain, Protein kinase-like domain superfamily, Armadillo-type fold, and Transcription-associated protein 1; in C. elegans, trr-1 is involved in negative regulation of vulval development, positive regulation of growth rate, and reproduction.	protein_coding_primary_transcript	0.95641	0.999705	-0.00430389	0.0787401	7.36334	0.0042248	0.000759162	0.00544085	0.0036583	0.00544085
CBG02840.1	WBGene00025814	Cbr-coa-7	Cbr-coa-7 is an ortholog of C. elegans coa-7 and rad-23; is predicted to have damaged DNA binding activity.	protein_coding_primary_transcript	0.498564	0.999705	-0.042889	0.0633749	7.67366	0.00104363	0.000502954	-0.000117096	0.00351343	0.00351343
CBG02841.2	WBGene00025815	Cbr-ghi-1	Cbr-ghi-1 is an ortholog of C. elegans ghi-1; is predicted to have lipid binding activity.	protein_coding_primary_transcript	0.381429	0.999705	-1.46753	1.67667	0.978389	3.40091	1.39535	0.760918	1.41586	1.41586
CBG02844c.1	WBGene00025816	Cbr-din-1	Cbr-din-1 is an ortholog of C. elegans din-1; is predicted to have nucleic acid binding activity.	protein_coding_primary_transcript	0.541565	0.999705	0.091178	0.149362	6.64847	0.00927219	0.0179619	-0.00634054	0.00434725	0.00434725
CBG02844g.1	WBGene00025816	Cbr-din-1	Cbr-din-1 is an ortholog of C. elegans din-1; is predicted to have nucleic acid binding activity.	protein_coding_primary_transcript	0.282962	0.999705	-3.42414	3.18913	4.08936	8.44734	1.63852	8.53205	0.0214815	8.53205
CBG02844g.5	WBGene00025816	Cbr-din-1	Cbr-din-1 is an ortholog of C. elegans din-1; is predicted to have nucleic acid binding activity.	protein_coding_primary_transcript	0.349184	0.999705	0.106399	0.113653	7.67282	0.0151308	0.00933609	0.00358093	0.0035137	0.00358093
CBG02845.1	WBGene00025817	CBG02845	CBG02845 is an ortholog of C. elegans F07A11.5; is predicted to have ribokinase activity.	protein_coding_primary_transcript	0.928654	0.999705	-0.0133334	0.148913	4.74447	0.00712408	0.0097004	-0.00324124	0.0124746	0.0124746
CBG02847.1	WBGene00025818	CBG02847	CBG02847 is an ortholog of C. elegans F07A11.4; is predicted to have thiol-dependent ubiquitinyl hydrolase activity.	protein_coding_primary_transcript	0.676432	0.999705	-0.0410284	0.0983099	6.49759	0.0198115	0.00175131	0.00791352	0.00457957	0.00791352
CBG02849.1	WBGene00025819	Cbr-npp-5	Cbr-npp-5 is an ortholog of C. elegans npp-5; is predicted to be a structural constituent of nuclear pore; in C. elegans, npp-5 is involved in several processes, including kinetochore assembly, nematode larval development, and protein localization to kinetochore.	protein_coding_primary_transcript	0.785736	0.999705	0.0219336	0.0806823	6.40699	0.00408498	0.00177491	-0.00044129	0.00473473	0.00473473
CBG02850.1	WBGene00025820	Cbr-gfat-1	Cbr-gfat-1 is an ortholog of C. elegans gfat-1; is predicted to have carbohydrate derivative binding activity and glutamine-fructose-6-phosphate transaminase (isomerizing) activity.	protein_coding_primary_transcript	0.574062	0.999705	0.0445352	0.0792329	6.47062	0.00555711	0.00165225	0.00214149	0.00462561	0.00462561
CBG02851.1	WBGene00025821	CBG02851	CBG02851 is an ortholog of C. elegans F07A11.1.	protein_coding_primary_transcript	0.383453	0.999705	0.389163	0.446518	2.73841	0.157241	0.0742775	0.0331614	0.1251	0.1251
CBG02852.1	WBGene00025822	CBG02852	CBG02852 is an ortholog of C. elegans C49C8.1; is predicted to have ATP binding activity and protein kinase activity.	protein_coding_primary_transcript	0.858553	0.999705	0.210691	1.18222	1.1267	1.31127	0.228918	-0.132725	1.16873	1.16873
CBG02853.1	WBGene00025823	CBG02853	CBG02853 is an ortholog of C. elegans D1043.1; is predicted to encode a protein with the following domains: Armadillo-like helical, Armadillo-type fold, and Integrator complex subunit 7.	protein_coding_primary_transcript	0.287065	0.999705	0.103667	0.0973781	5.83392	0.00533215	0.00345216	0.00164899	0.00603033	0.00603033
CBG02854.1	WBGene00025824	Cbr-smc-6	Cbr-smc-6 is an ortholog of C. elegans smc-6; is predicted to encode a protein with the following domains: Structural maintenance of chromosomes protein 6, P-loop containing nucleoside triphosphate hydrolase, and Rad50/SbcC-type AAA domain.	protein_coding_primary_transcript	0.95238	0.999705	-0.00469622	0.0786401	6.48845	0.00287475	0.00158923	0.00310609	0.00459503	0.00459503
CBG02855.1	WBGene00025825	Cbr-pcs-1	Cbr-pcs-1 is an ortholog of C. elegans pcs-1; is predicted to have glutathione gamma-glutamylcysteinyltransferase activity and metal ion binding activity; in C. elegans, pcs-1 is involved in several processes, including detoxification of cadmium ion, detoxification of inorganic compound, and phytochelatin biosynthetic process.	protein_coding_primary_transcript	0.417267	0.999705	-0.0946525	0.116686	5.27454	0.00690105	0.00521417	0.00284285	0.00840145	0.00840145
CBG02856a.1	WBGene00025826	CBG02856	CBG02856 is an ortholog of C. elegans F54D5.2.	protein_coding_primary_transcript	0.940524	0.999705	-0.0621575	0.833078	1.94231	0.377515	0.305648	0.309412	0.38837	0.38837
CBG02857.1	WBGene00025827	CBG02857	CBG02857 is an ortholog of C. elegans F54D5.3; is predicted to encode a protein with the following domain: Protein of unknown function DUF5352.	protein_coding_primary_transcript	0.670725	0.999705	-0.0634822	0.149316	5.84882	0.0175031	0.00324366	0.0190517	0.00598431	0.0190517
CBG02858.1	WBGene00025828	CBG02858	CBG02858 is an ortholog of C. elegans F54D5.4; is predicted to encode a protein with the following domain: Protein of unknown function DUF5352; in C. elegans, F54D5.4 is involved in innate immune response.	protein_coding_primary_transcript	0.645698	0.999705	0.127732	0.277832	4.28502	0.0845267	0.0148555	0.0623349	0.0181221	0.0623349
CBG02859a.1	WBGene00025829	CBG02859	CBG02859 is an ortholog of C. elegans F54D5.5.	protein_coding_primary_transcript	0.974315	0.999705	-0.00302133	0.0938403	5.98407	0.0044536	0.00321528	-0.00138761	0.00559073	0.00559073
CBG02860.1	WBGene00025830	CBG02860	CBG02860 is an ortholog of C. elegans F54D5.15.	protein_coding_primary_transcript	0.272162	0.999705	-0.141706	0.129047	5.2473	0.0183948	0.00589149	0.0107615	0.0085595	0.0107615
CBG02861a.1	WBGene00025831	CBG02861	CBG02861 is an ortholog of C. elegans F54D5.7; is predicted to have flavin adenine dinucleotide binding activity and oxidoreductase activity, acting on the CH-CH group of donors.	protein_coding_primary_transcript	0.897496	0.999705	-0.0498552	0.387	4.05916	0.0480029	0.127668	-0.0669742	0.0221016	0.0221016
CBG02862.1	WBGene00025832	Cbr-dnj-13	Cbr-dnj-13 is an ortholog of C. elegans dnj-13; is predicted to have unfolded protein binding activity.	protein_coding_primary_transcript	0.583615	0.999705	-0.110082	0.200838	7.34295	0.0266253	0.0008779	0.0394579	0.00367096	0.0394579
CBG02863.1	WBGene00025833	CBG02863	CBG02863 is an ortholog of C. elegans F54D5.9; is predicted to encode a protein with the following domain: F-box only protein 47.	protein_coding_primary_transcript	0.681421	0.999705	-0.0290022	0.0706467	7.17232	0.0123279	0.00119845	0.00218007	0.00379251	0.00379251
CBG02866.1	WBGene00025836	CBG02866	CBG02866 is an ortholog of C. elegans Y62F5A.9.	protein_coding_primary_transcript	0.36514	0.999705	-0.217888	0.240597	3.73652	0.180171	0.026299	-0.00922241	0.031588	0.031588
CBG02868.1	WBGene00025837	Cbr-age-1	Cbr-age-1 is an ortholog of C. elegans age-1; is predicted to have kinase activity; in C. elegans, age-1 is involved in several processes, including cellular response to salt, chemosensory behavior, and chemotaxis.	protein_coding_primary_transcript	0.908074	0.999705	-0.00885827	0.0767156	6.61591	0.000779543	0.00149135	-0.000747444	0.00439394	0.00439394
CBG02869.1	WBGene00025838	CBG02869	CBG02869 is an ortholog of C. elegans B0273.1.	protein_coding_primary_transcript	0.877728	0.999705	-0.0498176	0.323807	3.23952	0.155432	0.0433907	0.0103704	0.06146	0.06146
CBG02870.1	WBGene00025839	Cbr-srh-44	Cbr-srh-44 is an ortholog of C. elegans srh-44; is predicted to encode a protein with the following domain: 7TM GPCR, serpentine receptor class h (Srh).	protein_coding_primary_transcript	0.395651	0.999705	0.924859	1.08882	1.41554	0.29429	0.387371	-0.191568	0.798157	0.798157
CBG02871.1	WBGene00025840	CBG02871	CBG02871 is an ortholog of C. elegans B0334.6; is predicted to have G-protein coupled receptor activity.	protein_coding_primary_transcript	0.268115	0.999705	-0.241955	0.218486	3.93624	0.0715581	0.0227235	0.00410295	0.0250128	0.0250128
CBG02872.1	WBGene00025841	CBG02872	CBG02872 is an ortholog of C. elegans B0334.5; is predicted to have transferase activity.	protein_coding_primary_transcript	0.451476	0.999705	-0.0581631	0.0772463	6.58603	0.00499737	0.00152858	-0.000126078	0.0044384	0.0044384
CBG02879.1	WBGene00025848	Cbr-twk-5	Cbr-twk-5 is an ortholog of C. elegans twk-5; is predicted to have potassium channel activity.	protein_coding_primary_transcript	0.852611	0.999705	-0.0207354	0.111607	5.62162	0.00567751	0.00570455	-0.00239046	0.00675168	0.00675168
CBG02879.2	WBGene00025848	Cbr-twk-5	Cbr-twk-5 is an ortholog of C. elegans twk-5; is predicted to have potassium channel activity.	protein_coding_primary_transcript	0.776832	0.999705	-0.564589	1.99185	1.51476	3.13884	1.11887	2.8486	0.698533	2.8486
CBG02882.1	WBGene00025850	CBG02882	CBG02882 is an ortholog of C. elegans W02B12.11; is predicted to have transferase activity, transferring glycosyl groups.	protein_coding_primary_transcript	0.605583	0.999705	-0.0426332	0.0825604	6.30322	0.000856722	0.00190102	-0.00160806	0.0049152	0.0049152
CBG02883.1	WBGene00025851	CBG02883	CBG02883 is an ortholog of C. elegans W02B12.10; is predicted to have tRNA (guanine-N7-)-methyltransferase activity.	protein_coding_primary_transcript	0.688168	0.999705	-0.0436615	0.108789	5.48347	0.00378509	0.00451515	-0.00145167	0.00731982	0.00731982
CBG02884a.1	WBGene00025852	Cbr-mfn-1	Cbr-mfn-1 is an ortholog of C. elegans mfn-1; is predicted to encode a protein with the following domains: Mitochondrial substrate/solute carrier and Mitochondrial carrier domain superfamily.	protein_coding_primary_transcript	0.376089	0.999705	0.0763104	0.0862142	6.20313	0.00398334	0.00233279	0.000843849	0.00510011	0.00510011
CBG02884b.1	WBGene00025852	Cbr-mfn-1	Cbr-mfn-1 is an ortholog of C. elegans mfn-1; is predicted to encode a protein with the following domains: Mitochondrial substrate/solute carrier and Mitochondrial carrier domain superfamily.	protein_coding_primary_transcript	0.367989	0.999705	1.41238	1.56888	2.05709	1.9185	1.23818	1.2232	0.330704	1.2232
CBG02885.1	WBGene00025853	Cbr-cisd-1	Cbr-cisd-1 is an ortholog of C. elegans cisd-1; is predicted to have 2 iron, 2 sulfur cluster binding activity.	protein_coding_primary_transcript	0.853747	0.999705	0.0874062	0.474157	6.25998	0.138857	0.0225403	0.202285	0.00499322	0.202285
CBG02885.2	WBGene00025853	Cbr-cisd-1	Cbr-cisd-1 is an ortholog of C. elegans cisd-1; is predicted to have 2 iron, 2 sulfur cluster binding activity.	protein_coding_primary_transcript	0.437182	0.999705	-2.19005	2.81874	4.00626	6.34079	0.587323	7.358	0.0232721	7.358
CBG02887.1	WBGene00025855	Cbr-klp-17	Cbr-klp-17 is an ortholog of C. elegans klp-17; is predicted to have ATP binding activity, microtubule binding activity, and microtubule motor activity; in C. elegans, klp-17 is involved in chromosome segregation.	protein_coding_primary_transcript	0.310479	0.999705	0.791856	0.780755	1.86963	0.321555	0.17987	-0.0610617	0.429709	0.429709
CBG02888.1	WBGene00025856	Cbr-aars-1	Cbr-aars-1 is an ortholog of C. elegans aars-1; is predicted to have ATP binding activity and alanine-tRNA ligase activity.	protein_coding_primary_transcript	0.37332	0.999705	-0.098358	0.110481	5.47525	0.00373484	0.00484905	-0.00387916	0.00735697	0.00735697
CBG02894.1	WBGene00025861	Cbr-vha-6	Cbr-vha-6 is an ortholog of C. elegans vha-6; is predicted to have proton transmembrane transporter activity; in C. elegans, vha-6 is involved in nematode larval development.	protein_coding_primary_transcript	0.361138	0.999705	0.07407	0.0811105	7.50809	0.00507263	0.000672313	0.0059066	0.00357976	0.0059066
CBG02900.1	WBGene00025865	CBG02900	CBG02900 is an ortholog of C. elegans C05D12.2.	protein_coding_primary_transcript	0.82401	0.999705	-0.132094	0.593972	2.37214	0.118091	0.141256	-0.136184	0.211547	0.211547
CBG02903.1	WBGene00025867	CBG02903	CBG02903 is an ortholog of C. elegans C05D12.7.	protein_coding_primary_transcript	0.477489	0.999705	0.152281	0.214376	3.91767	0.0169082	0.0204409	-0.00155536	0.0255161	0.0255161
CBG02909.1	WBGene00025871	CBG02909	CBG02909 is an ortholog of C. elegans C33B4.4.	protein_coding_primary_transcript	0.395393	0.999705	0.232646	0.27374	4.20616	0.0589209	0.0156189	0.0593149	0.0193583	0.0593149
CBG02912.1	WBGene00025873	CBG02912	CBG02912 is an ortholog of C. elegans Y40C7B.4.	protein_coding_primary_transcript	0.311362	0.999705	0.340408	0.336249	3.2893	0.135678	0.0463482	0.0667155	0.0573574	0.0667155
CBG02916a.1	WBGene00025876	CBG02916	CBG02916 is an ortholog of C. elegans clh-1 and clh-2; is predicted to have voltage-gated chloride channel activity.	protein_coding_primary_transcript	0.548589	0.999705	0.472587	0.787808	3.75751	0.0589069	0.589881	-0.567673	0.0307597	0.0307597
CBG02916b.1	WBGene00025876	CBG02916	CBG02916 is an ortholog of C. elegans clh-1 and clh-2; is predicted to have voltage-gated chloride channel activity.	protein_coding_primary_transcript	0.373643	0.999705	-1.44033	1.61894	2.12044	2.0304	2.03558	0.585397	0.302473	0.585397
CBG02919.1	WBGene00025878	CBG02919	CBG02919 is an ortholog of C. elegans B0491.1; is predicted to have transferase activity, transferring hexosyl groups.	protein_coding_primary_transcript	0.647468	0.999705	0.0490859	0.107343	5.58882	0.00694461	0.00464469	0.00258227	0.0068778	0.0068778
CBG02920.1	WBGene00025879	CBG02920	CBG02920 is an ortholog of C. elegans B0491.6.	protein_coding_primary_transcript	0.885742	0.999705	-0.0168263	0.117099	5.34436	0.0139481	0.0057	-0.00444814	0.00801211	0.00801211
CBG02921.1	WBGene00025880	CBG02921	CBG02921 is an ortholog of C. elegans B0491.5.	protein_coding_primary_transcript	0.373848	0.999705	-0.0574731	0.0646282	7.53489	0.002556	0.000609459	0.00215626	0.00356734	0.00356734
CBG02922.1	WBGene00025881	Cbr-lgc-20	Cbr-lgc-20 is an ortholog of C. elegans lgc-20; is predicted to have extracellular ligand-gated ion channel activity and transmembrane signaling receptor activity.	protein_coding_primary_transcript	0.506401	0.999705	0.131149	0.197379	4.10963	0.00756379	0.0178752	-0.0112647	0.0210833	0.0210833
CBG02925.1	WBGene00025884	CBG02925	CBG02925 is an ortholog of C. elegans Y48B6A.5; is predicted to encode a protein with the following domains: Major sperm protein (MSP) domain, PapD-like superfamily, and Immunoglobulin-like fold.	protein_coding_primary_transcript	0.596317	0.999705	0.287668	0.543073	2.43343	0.108823	0.101143	-0.0253697	0.193785	0.193785
CBG02926.1	WBGene00025885	CBG02926	CBG02926 is an ortholog of C. elegans tag-180; is predicted to encode a protein with the following domains: von Willebrand factor, type A, VWA N-terminal, and von Willebrand factor A-like domain superfamily.	protein_coding_primary_transcript	0.855025	0.999705	-0.0296028	0.16202	4.551	0.012879	0.0115888	0.00818724	0.0146615	0.0146615
CBG02928.1	WBGene00025887	CBG02928	CBG02928 is an ortholog of C. elegans T24F1.4.	protein_coding_primary_transcript	0.815394	0.999705	0.0819996	0.351215	3.13249	0.00486299	0.0519612	-0.0466835	0.071391	0.071391
CBG02930a.1	WBGene00025889	Cbr-rsf-1	Cbr-rsf-1 is an ortholog of C. elegans rsf-1; is predicted to encode a protein with the following domains: Ras-associating (RA) domain, Protein kinase C-like, phorbol ester/diacylglycerol-binding domain, SARAH domain, Diacylglycerol/phorbol-ester binding, Ubiquitin-like domain superfamily, and C-terminal RASSF family.	protein_coding_primary_transcript	0.970348	0.999705	0.00308508	0.0829937	6.33916	0.00376396	0.00203605	0.00298866	0.0048519	0.0048519
CBG02931b.1	WBGene00025890	Cbr-samp-1	Cbr-samp-1 is an ortholog of C. elegans samp-1; is predicted to encode a protein with the following domain: Ima1, N-terminal domain; in C. elegans, samp-1 is involved in embryo development and nuclear migration along microtubule.	protein_coding_primary_transcript	0.876894	0.999705	0.161577	1.04305	3.57633	0.0696799	1.04907	-0.944282	0.0388805	0.0388805
CBG02933a.1	WBGene00025892	Cbr-saps-1	Cbr-saps-1 is an ortholog of C. elegans saps-1; is predicted to encode a protein with the following domain: SIT4 phosphatase-associated protein family; in C. elegans, saps-1 is involved in cortical actin cytoskeleton organization, establishment of mitotic spindle localization, and first cell cycle pseudocleavage.	protein_coding_primary_transcript	0.509478	0.999705	-0.0979779	0.14853	6.34374	0.0185543	0.0102407	0.0118204	0.00484392	0.0118204
CBG02933b.1	WBGene00025892	Cbr-saps-1	Cbr-saps-1 is an ortholog of C. elegans saps-1; is predicted to encode a protein with the following domain: SIT4 phosphatase-associated protein family; in C. elegans, saps-1 is involved in cortical actin cytoskeleton organization, establishment of mitotic spindle localization, and first cell cycle pseudocleavage.	protein_coding_primary_transcript	0.989903	0.999705	0.00220871	0.174536	5.90793	0.0222732	0.0219482	0.00851474	0.00580566	0.00851474
CBG02934.1	WBGene00025893	CBG02934	CBG02934 is an ortholog of C. elegans C47G2.4; is predicted to encode a protein with the following domain: LMBR1-like membrane protein.	protein_coding_primary_transcript	0.720395	0.999705	-0.0286133	0.079941	6.42924	0.00116788	0.00169396	-0.000492718	0.00469661	0.00469661
CBG02935.1	WBGene00025894	CBG02935	CBG02935 is an ortholog of C. elegans C47G2.3; is predicted to encode a protein with the following domain: Mitochondrial import inner membrane translocase subunit TIM22.	protein_coding_primary_transcript	0.777182	0.999705	-0.0285161	0.100766	5.7152	0.00198281	0.00373763	-0.000779629	0.00641612	0.00641612
CBG02939.1	WBGene00025897	CBG02939	CBG02939 is an ortholog of C. elegans T05B9.2; is predicted to encode a protein with the following domain: PAN/Apple domain.	protein_coding_primary_transcript	0.771152	0.999705	0.270815	0.931057	1.69387	0.0384289	0.319308	-0.279707	0.547559	0.547559
CBG02941a.1	WBGene00025899	CBG02941	CBG02941 is an ortholog of C. elegans T06D8.9; is predicted to encode a protein with the following domain: Store-operated calcium entry-associated regulatory factor.	protein_coding_primary_transcript	0.60336	0.999705	-0.0574277	0.110528	5.85644	0.00244623	0.00625557	-0.00337215	0.00596093	0.00596093
CBG02943.1	WBGene00025901	CBG02943	CBG02943 is an ortholog of C. elegans fndc-1; is predicted to encode a protein with the following domain: FUN14.	protein_coding_primary_transcript	0.533016	0.999705	-0.0762463	0.122305	5.14236	0.00858617	0.00575278	0.00510432	0.00920585	0.00920585
CBG02944.1	WBGene00025902	Cbr-cchl-1	Cbr-cchl-1 is an ortholog of C. elegans cchl-1; is predicted to have holocytochrome-c synthase activity.	protein_coding_primary_transcript	0.468158	0.999705	-0.0541058	0.0745795	6.72794	0.00407099	0.00132161	0.00293556	0.00424048	0.00424048
CBG02945.1	WBGene00025903	Cbr-cox-15	Cbr-cox-15 is an ortholog of C. elegans cox-15; is predicted to have oxidoreductase activity, acting on the CH-CH group of donors.	protein_coding_primary_transcript	0.952342	0.999705	-0.00761645	0.127439	5.84598	0.0127245	0.00383103	0.0124097	0.00599303	0.0124097
CBG02946.1	WBGene00025904	CBG02946	CBG02946 is an ortholog of C. elegans T06D8.2; is predicted to encode a protein with the following domains: UVR domain and Armadillo-like helical.	protein_coding_primary_transcript	0.79533	0.999705	-0.0406096	0.156555	4.87956	0.00775769	0.0133296	-0.00430691	0.0111797	0.0111797
CBG02947a.1	WBGene00025905	Cbr-plpr-1	Cbr-plpr-1 is an ortholog of C. elegans plpr-1; is predicted to encode a protein with the following domains: Phosphatidic acid phosphatase type 2/haloperoxidase and Phosphatidic acid phosphatase type 2/haloperoxidase superfamily.	protein_coding_primary_transcript	0.577372	0.999705	-0.0858183	0.154009	5.06761	0.0485276	0.01401	0.000264922	0.00970888	0.00970888
CBG02948a.1	WBGene00025906	Cbr-srap-1	Cbr-srap-1 is an ortholog of C. elegans srap-1; is predicted to encode a protein with the following domains: PAN/Apple domain and Repeat of unknown function DUF1174.	protein_coding_primary_transcript	0.659492	0.999705	0.0950041	0.215617	6.51306	0.130897	0.041937	-0.0104389	0.0045538	0.0045538
CBG02950.1	WBGene00025907	CBG02950	CBG02950 is an ortholog of C. elegans F37H8.5; is predicted to encode a protein with the following domain: Gamma interferon inducible lysosomal thiol reductase GILT.	protein_coding_primary_transcript	0.822316	0.999705	0.0166143	0.0739835	7.21412	0.00723346	0.000792539	0.00468102	0.00376033	0.00468102
CBG02951.1	WBGene00025908	Cbr-lir-3	Cbr-lir-3 is an ortholog of C. elegans lir-3.	protein_coding_primary_transcript	0.518088	0.999705	0.1171	0.181187	4.31002	0.0071928	0.0150722	-0.0120361	0.0177564	0.0177564
CBG02957.1	WBGene00025914	CBG02957	CBG02957 is an ortholog of C. elegans C02F5.12.	protein_coding_primary_transcript	0.895635	0.999705	-0.0191181	0.145742	4.80807	0.00361473	0.00940513	-0.00356611	0.0118357	0.0118357
CBG02958a.1	WBGene00025915	CBG02958	CBG02958 is an ortholog of C. elegans F40F8.5.	protein_coding_primary_transcript	0.980377	0.999705	0.00195083	0.0793132	6.65541	0.0184305	0.00195308	0.00137397	0.00433752	0.00433752
CBG02959.1	WBGene00025916	CBG02959	CBG02959 is an ortholog of C. elegans F40F8.11; is predicted to encode a protein with the following domains: NADAR, Like-Sm (LSM) domain containing protein, LSm4/SmD1/SmD3, and YbiA-like superfamily.	protein_coding_primary_transcript	0.672813	0.999705	0.0399641	0.0946366	5.90166	0.00178867	0.00313175	-0.0013868	0.00582433	0.00582433
CBG02960a.1	WBGene00025917	CBG02960	CBG02960 is an ortholog of C. elegans F40F8.3.	protein_coding_primary_transcript	0.663256	0.999705	-1.09444	2.51351	1.85248	4.13164	1.34218	4.97553	0.440055	4.97553
CBG02960b.1	WBGene00025917	CBG02960	CBG02960 is an ortholog of C. elegans F40F8.3.	protein_coding_primary_transcript	0.93778	0.999705	-0.0396412	0.507829	3.6805	0.142588	0.223953	0.0125086	0.0339372	0.0339372
CBG02961.1	WBGene00025918	CBG02961	CBG02961 is an ortholog of C. elegans F40F8.1; is predicted to have ATP binding activity, cytidylate kinase activity, and uridylate kinase activity; in C. elegans, F40F8.1 is involved in UDP biosynthetic process.	protein_coding_primary_transcript	0.713017	0.999705	0.0296012	0.0804802	6.39062	0.00368107	0.00171422	0.00412583	0.00476285	0.00476285
CBG02962.1	WBGene00025919	Cbr-rps-9	Cbr-rps-9 is an ortholog of C. elegans rps-9; is predicted to have rRNA binding activity.	protein_coding_primary_transcript	0.832614	0.999705	-0.0257799	0.121977	10.1249	0.0100791	4.32255e-05	0.0148352	0.0056472	0.0148352
CBG02963.1	WBGene00025920	Cbr-lsm-1	Cbr-lsm-1 is an ortholog of C. elegans lsm-1; is predicted to encode a protein with the following domains: LSM domain, eukaryotic/archaea-type and LSM domain superfamily.	protein_coding_primary_transcript	0.415906	0.999705	-0.107124	0.131676	5.04612	0.0149036	0.00747736	0.00349879	0.00986116	0.00986116
CBG02964a.1	WBGene00025921	Cbr-mat-2	Cbr-mat-2 is an ortholog of C. elegans mat-2; is predicted to encode a protein with the following domain: Anaphase-promoting complex subunit 1; in C. elegans, mat-2 is involved in several processes, including asymmetric cell division, establishment of meiotic spindle localization, and regulation of cell cycle process.	protein_coding_primary_transcript	0.275637	0.999705	0.306634	0.281271	5.77234	0.0753229	0.026452	0.0526612	0.00622578	0.0526612
CBG02964b.1	WBGene00025921	Cbr-mat-2	Cbr-mat-2 is an ortholog of C. elegans mat-2; is predicted to encode a protein with the following domain: Anaphase-promoting complex subunit 1; in C. elegans, mat-2 is involved in several processes, including asymmetric cell division, establishment of meiotic spindle localization, and regulation of cell cycle process.	protein_coding_primary_transcript	0.700393	0.999705	-0.119777	0.311277	5.68137	0.0627055	0.0372147	0.059679	0.00653367	0.059679
CBG02965.1	WBGene00025922	Cbr-glb-4	Cbr-glb-4 is an ortholog of C. elegans glb-4; is predicted to have heme binding activity and oxygen binding activity.	protein_coding_primary_transcript	0.542816	0.999705	0.146844	0.241297	3.72146	0.0281951	0.0260244	-0.00780694	0.0321998	0.0321998
CBG02966.1	WBGene00025923	Cbr-nasp-1	Cbr-nasp-1 is an ortholog of C. elegans nasp-1; is predicted to encode a protein with the following domains: Tetratricopeptide-like helical domain superfamily, Tetratricopeptide, SHNi-TPR domain, and Tetratricopeptide repeat.	protein_coding_primary_transcript	0.312048	0.999705	0.09428	0.0932603	5.90386	0.00496713	0.00287972	-0.00129838	0.00581776	0.00581776
CBG02968a.1	WBGene00025925	CBG02968	CBG02968 is an ortholog of C. elegans T25B6.3.	protein_coding_primary_transcript	0.884835	0.999705	-0.0143257	0.0989053	5.7647	0.0142262	0.00353159	-0.00101775	0.00625067	0.00625067
CBG02970.1	WBGene00025926	Cbr-nuo-1	Cbr-nuo-1 is an ortholog of C. elegans nuo-1; is predicted to have several functions, including 4 iron, 4 sulfur cluster binding activity, coenzyme binding activity, and oxidoreductase activity, acting on NAD(P)H; in C. elegans, nuo-1 is involved in several processes, including dauer exit, defecation, and determination of adult lifespan.	protein_coding_primary_transcript	0.680303	0.999705	-0.0253913	0.0616218	8.06023	0.00148294	0.000345762	0.00174218	0.00345149	0.00345149
CBG02971.1	WBGene00025927	Cbr-rpl-36.A	Cbr-rpl-36.A is an ortholog of C. elegans rpl-36.A; is predicted to be a structural constituent of ribosome.	protein_coding_primary_transcript	0.886528	0.999705	-0.0166067	0.116376	9.47313	0.00932705	8.23333e-05	0.0134611	0.00438196	0.0134611
CBG02975a.1	WBGene00025929	Cbr-unc-53	Cbr-unc-53 is an ortholog of C. elegans unc-53; is predicted to encode a protein with the following domains: Septum formation initiator FtsL/DivIC, P-loop containing nucleoside triphosphate hydrolase, CH domain superfamily, and Nav/unc-53 family; in C. elegans, unc-53 is involved in several processes, including backward locomotion, determination of muscle attachment site, and generation of neurons.	protein_coding_primary_transcript	0.869903	0.999705	-0.126959	0.775177	3.75811	0.387343	0.570162	-0.263979	0.0307366	0.0307366
CBG02975c.1	WBGene00025929	Cbr-unc-53	Cbr-unc-53 is an ortholog of C. elegans unc-53; is predicted to encode a protein with the following domains: Septum formation initiator FtsL/DivIC, P-loop containing nucleoside triphosphate hydrolase, CH domain superfamily, and Nav/unc-53 family; in C. elegans, unc-53 is involved in several processes, including backward locomotion, determination of muscle attachment site, and generation of neurons.	protein_coding_primary_transcript	0.890274	0.999705	0.0526904	0.381933	5.63649	0.0387329	0.139177	-0.078394	0.00669609	0.00669609
CBG02975e.1	WBGene00025929	Cbr-unc-53	Cbr-unc-53 is an ortholog of C. elegans unc-53; is predicted to encode a protein with the following domains: Septum formation initiator FtsL/DivIC, P-loop containing nucleoside triphosphate hydrolase, CH domain superfamily, and Nav/unc-53 family; in C. elegans, unc-53 is involved in several processes, including backward locomotion, determination of muscle attachment site, and generation of neurons.	protein_coding_primary_transcript	0.949343	0.999705	-0.0187247	0.294729	5.15846	0.0482437	0.0777627	0.00177268	0.00910242	0.00910242
CBG02976.1	WBGene00025930	CBG02976	CBG02976 is an ortholog of C. elegans ilkp-1; is predicted to have protein serine/threonine phosphatase activity.	protein_coding_primary_transcript	0.494189	0.999705	0.0955	0.139689	4.84249	0.00358836	0.00800085	-0.00510369	0.0115121	0.0115121
CBG02977.1	WBGene00025931	CBG02977	CBG02977 is an ortholog of C. elegans F45E10.2; is predicted to have transmembrane transporter activity.	protein_coding_primary_transcript	0.666536	0.999705	-0.094885	0.220199	5.82619	0.0310663	0.00325401	0.0452334	0.0060544	0.0452334
CBG02978.1	WBGene00025932	Cbr-sdhd-1	Cbr-sdhd-1 is an ortholog of C. elegans sdhd-1; is predicted to encode a protein with the following domains: Succinate dehydrogenase [ubiquinone] cytochrome b small subunit, CybS and Fumarate reductase/succinate dehydrogenase, transmembrane subunit.	protein_coding_primary_transcript	0.503771	0.999705	-0.0446061	0.0667188	7.25546	0.00336828	0.000721531	0.0016186	0.00372987	0.00372987
CBG02979.1	WBGene00025933	CBG02979	CBG02979 is an ortholog of C. elegans F33A8.4.	protein_coding_primary_transcript	0.469725	0.999705	-0.0783161	0.108332	5.47433	0.00822036	0.00437467	-0.00132308	0.00736117	0.00736117
CBG02980.1	WBGene00025934	Cbr-col-83	Cbr-col-83 is an ortholog of C. elegans col-83; is predicted to encode a protein with the following domain: Collagen triple helix repeat.	protein_coding_primary_transcript	0.495858	0.999705	0.213864	0.314034	3.28755	0.0653462	0.0411204	0.0468428	0.0574969	0.0574969
CBG02981.1	WBGene00025935	Cbr-cey-1	Cbr-cey-1 is an ortholog of C. elegans cey-1; is predicted to have DNA binding activity.	protein_coding_primary_transcript	0.773833	0.999705	-0.041657	0.144962	7.09108	0.0130046	0.00117501	0.019839	0.00385907	0.019839
CBG02982.1	WBGene00025936	CBG02982	CBG02982 is an ortholog of C. elegans F33A8.10; is predicted to encode a protein with the following domain: Domain of unknown function DUF148.	protein_coding_primary_transcript	0.769804	0.999705	0.0181241	0.0619348	8.40364	0.000692179	0.00033289	0.000377299	0.00350303	0.00350303
CBG02983.1	WBGene00025937	Cbr-nlp-18	Cbr-nlp-18 is an ortholog of C. elegans nlp-18.	protein_coding_primary_transcript	0.586754	0.999705	0.0400317	0.0736492	6.77802	0.00114845	0.00124611	7.53448e-05	0.0041781	0.0041781
CBG02984a.1	WBGene00025938	Cbr-let-858	Cbr-let-858 is an ortholog of C. elegans let-858; is predicted to have RNA binding activity; in C. elegans, let-858 is involved in gastrulation and germ-line stem cell division.	protein_coding_primary_transcript	0.405322	0.999705	0.590234	0.709285	4.41993	0.143241	0.48682	-0.40485	0.0162651	0.0162651
CBG02984b.1	WBGene00025938	Cbr-let-858	Cbr-let-858 is an ortholog of C. elegans let-858; is predicted to have RNA binding activity; in C. elegans, let-858 is involved in gastrulation and germ-line stem cell division.	protein_coding_primary_transcript	0.505839	0.999705	-0.0474748	0.0713551	7.21074	0.00343781	0.00132867	0.00254455	0.00376288	0.00376288
CBG02985a.1	WBGene00025939	CBG02985	CBG02985 is an ortholog of C. elegans F33A8.7.	protein_coding_primary_transcript	0.978692	0.999705	0.0143578	0.537574	3.06661	0.865162	0.210645	-0.166762	0.078341	0.078341
CBG02994a.1	WBGene00025942	Cbr-ptp-3	Cbr-ptp-3 is an ortholog of C. elegans ptp-3; is predicted to have protein tyrosine phosphatase activity; in C. elegans, ptp-3 is involved in several processes, including embryonic morphogenesis, epidermis development, and nervous system development.	protein_coding_primary_transcript	0.486307	0.999705	-0.303154	0.435444	5.84157	0.0506513	0.183605	-0.130491	0.00600665	0.00600665
CBG02994b.1	WBGene00025942	Cbr-ptp-3	Cbr-ptp-3 is an ortholog of C. elegans ptp-3; is predicted to have protein tyrosine phosphatase activity; in C. elegans, ptp-3 is involved in several processes, including embryonic morphogenesis, epidermis development, and nervous system development.	protein_coding_primary_transcript	0.863322	0.999705	-0.18508	1.07513	5.77996	0.0838243	1.1497	-1.10681	0.00620111	0.00620111
CBG02994c.1	WBGene00025942	Cbr-ptp-3	Cbr-ptp-3 is an ortholog of C. elegans ptp-3; is predicted to have protein tyrosine phosphatase activity; in C. elegans, ptp-3 is involved in several processes, including embryonic morphogenesis, epidermis development, and nervous system development.	protein_coding_primary_transcript	0.504975	0.999705	0.0861994	0.129296	7.49213	0.012117	0.00310166	0.0136158	0.00358746	0.0136158
CBG02994d.1	WBGene00025942	Cbr-ptp-3	Cbr-ptp-3 is an ortholog of C. elegans ptp-3; is predicted to have protein tyrosine phosphatase activity; in C. elegans, ptp-3 is involved in several processes, including embryonic morphogenesis, epidermis development, and nervous system development.	protein_coding_primary_transcript	0.85061	0.999705	-0.131372	0.697524	4.93111	0.108716	0.475797	-0.320748	0.0107428	0.0107428
CBG02994e.1	WBGene00025942	Cbr-ptp-3	Cbr-ptp-3 is an ortholog of C. elegans ptp-3; is predicted to have protein tyrosine phosphatase activity; in C. elegans, ptp-3 is involved in several processes, including embryonic morphogenesis, epidermis development, and nervous system development.	protein_coding_primary_transcript	0.28343	0.999705	-0.202289	0.188589	6.31786	0.0617534	0.0232007	0.012365	0.00488927	0.012365
CBG02994f.1	WBGene00025942	Cbr-ptp-3	Cbr-ptp-3 is an ortholog of C. elegans ptp-3; is predicted to have protein tyrosine phosphatase activity; in C. elegans, ptp-3 is involved in several processes, including embryonic morphogenesis, epidermis development, and nervous system development.	protein_coding_primary_transcript	0.530316	0.999705	0.184172	0.29349	6.14245	0.136476	0.0591555	0.0269811	0.00522144	0.0269811
CBG02998.1	WBGene00025945	Cbr-orc-2	Cbr-orc-2 is an ortholog of C. elegans orc-2; is predicted to encode a protein with the following domain: Origin recognition complex, subunit 2.	protein_coding_primary_transcript	0.38479	0.999705	0.0834739	0.0960459	5.79998	0.00741291	0.00308787	-0.00199178	0.00613694	0.00613694
CBG02999.1	WBGene00025946	Cbr-cyn-4	Cbr-cyn-4 is an ortholog of C. elegans cyn-4; is predicted to have peptidyl-prolyl cis-trans isomerase activity and ubiquitin-protein transferase activity; in C. elegans, cyn-4 is involved in feminization of hermaphroditic germ-line.	protein_coding_primary_transcript	0.414425	0.999705	0.0742316	0.0909553	5.97996	0.00274334	0.00267125	-0.000602397	0.00560162	0.00560162
CBG03001.1	WBGene00025948	Cbr-gmps-1	Cbr-gmps-1 is an ortholog of C. elegans gmps-1; is predicted to have ATP binding activity and GMP synthase (glutamine-hydrolyzing) activity.	protein_coding_primary_transcript	0.843358	0.999705	-0.0151735	0.0767889	6.58159	0.00270178	0.00145139	0.00190329	0.00444515	0.00444515
CBG03002.1	WBGene00025949	CBG03002	CBG03002 is an ortholog of C. elegans M106.3; is predicted to have oxidoreductase activity.	protein_coding_primary_transcript	0.915393	0.999705	0.00929624	0.0875034	6.14386	0.00118329	0.00243833	-0.00122122	0.00521851	0.00521851
CBG03003a.1	WBGene00025950	CBG03003	CBG03003 is an ortholog of C. elegans M106.7; is predicted to have catalytic activity and nucleotide binding activity.	protein_coding_primary_transcript	0.787382	0.999705	-0.0467641	0.173385	4.59339	0.00749844	0.0158942	-0.00619899	0.0141682	0.0141682
CBG03003b.1	WBGene00025950	CBG03003	CBG03003 is an ortholog of C. elegans M106.7; is predicted to have catalytic activity and nucleotide binding activity.	protein_coding_primary_transcript	0.965141	0.999705	-0.0180581	0.413198	3.5708	0.031263	0.131567	-0.0834245	0.0391655	0.0391655
CBG03004.1	WBGene00025951	CBG03004	CBG03004 is an ortholog of C. elegans M106.2.	protein_coding_primary_transcript	0.363602	0.999705	0.10675	0.117499	5.27791	0.00760151	0.00542384	0.00339556	0.00838218	0.00838218
CBG03005.1	WBGene00025952	CBG03005	CBG03005 is an ortholog of C. elegans M106.8.	protein_coding_primary_transcript	0.92252	0.999705	-0.0138624	0.142529	4.8223	0.00445766	0.00861423	-0.00550372	0.0117002	0.0117002
CBG03006.1	WBGene00025953	Cbr-mix-1	Cbr-mix-1 is an ortholog of C. elegans mix-1; is predicted to have ATP binding activity; in C. elegans, mix-1 is involved in dosage compensation by hypoactivation of X chromosome, embryo development, and mitotic chromosome condensation.	protein_coding_primary_transcript	0.568292	0.999705	0.0373096	0.0653902	8.00188	0.0035175	0.000342969	0.00393291	0.00345268	0.00393291
CBG03011a.1	WBGene00025957	Cbr-mpz-1	Cbr-mpz-1 is an ortholog of C. elegans mpz-1; is predicted to encode a protein with the following domains: PDZ domain and PDZ superfamily.	protein_coding_primary_transcript	0.716866	0.999705	-0.273316	0.753663	5.60209	0.0603126	0.561182	-0.490792	0.0068262	0.0068262
CBG03011c.1	WBGene00025957	Cbr-mpz-1	Cbr-mpz-1 is an ortholog of C. elegans mpz-1; is predicted to encode a protein with the following domains: PDZ domain and PDZ superfamily.	protein_coding_primary_transcript	0.455923	0.999705	0.140477	0.188414	6.21107	0.0256969	0.0258976	0.00960219	0.00508482	0.00960219
CBG03012a.1	WBGene00025958	Cbr-ect-2	Cbr-ect-2 is an ortholog of C. elegans ect-2; is predicted to have GTPase activator activity and Rho guanyl-nucleotide exchange factor activity; in C. elegans, ect-2 is involved in several processes, including asymmetric protein localization involved in cell fate determination, mitotic cytokinesis, and positive regulation of GTPase activity.	protein_coding_primary_transcript	0.529104	0.999705	0.0759943	0.120746	6.09883	0.0149916	0.00340528	0.0111743	0.00531458	0.0111743
CBG03013.1	WBGene00025959	Cbr-cdl-1	Cbr-cdl-1 is an ortholog of C. elegans cdl-1; is predicted to have mRNA binding activity; in C. elegans, cdl-1 is involved in apoptotic process, embryo development, and mitotic chromosome condensation.	protein_coding_primary_transcript	0.865391	0.999705	-0.0119165	0.0702975	7.00748	0.00234273	0.00100797	0.000668104	0.00393377	0.00393377
CBG03014.1	WBGene00025960	CBG03014	CBG03014 is an ortholog of C. elegans tag-209.	protein_coding_primary_transcript	0.830882	0.999705	-0.0208827	0.0977786	6.71937	0.00884224	0.0013963	0.00816435	0.00425152	0.00816435
CBG03015.1	WBGene00025961	Cbr-vps-11	Cbr-vps-11 is an ortholog of C. elegans vps-11; is predicted to encode a protein with the following domains: Clathrin, heavy chain/VPS, 7-fold repeat, Quinoprotein alcohol dehydrogenase-like superfamily, Zinc finger, RING/FYVE/PHD-type, and Vacuolar protein sorting-associated protein 11.	protein_coding_primary_transcript	0.688313	0.999705	-0.0327576	0.0816601	6.37568	0.00725371	0.00187982	0.00171499	0.00478855	0.00478855
CBG03016.1	WBGene00025962	Cbr-set-14	Cbr-set-14 is an ortholog of C. elegans set-14; is predicted to encode a protein with the following domains: Zinc finger, MYND-type and Tetratricopeptide-like helical domain superfamily.	protein_coding_primary_transcript	0.28468	0.999705	0.111461	0.104182	5.58672	0.00556169	0.00396794	0.000781009	0.00688604	0.00688604
CBG03017.1	WBGene00025963	Cbr-npp-19	Cbr-npp-19 is an ortholog of C. elegans npp-19; is predicted to have nucleic acid binding activity; in C. elegans, npp-19 is involved in embryo development, nucleus organization, and regulation of exit from mitosis.	protein_coding_primary_transcript	0.369154	0.999705	0.0799165	0.0889881	6.07189	0.00222548	0.00254385	-0.00107832	0.00537503	0.00537503
CBG03018.1	WBGene00025964	CBG03018	n.a.	protein_coding_primary_transcript	0.422013	0.999705	0.495482	0.61709	2.25139	0.163729	0.129526	-0.0215252	0.251274	0.251274
CBG03019.1	WBGene00025965	Cbr-ceh-62	Cbr-ceh-62 is an ortholog of C. elegans ceh-62; is predicted to have DNA binding activity.	protein_coding_primary_transcript	0.820379	0.999705	-0.145412	0.64042	2.2327	0.0289053	0.152104	-0.111424	0.258034	0.258034
CBG03021.1	WBGene00025966	Cbr-msrp-7	Cbr-msrp-7 is an ortholog of C. elegans msrp-7.	protein_coding_primary_transcript	0.373907	0.999705	0.275014	0.30929	3.34542	0.0661852	0.0425734	0.0348061	0.0530871	0.0530871
CBG03022.1	WBGene00025967	CBG03022	CBG03022 is an ortholog of C. elegans R06F6.8; is predicted to encode a protein with the following domains: Ribosome control protein 1 and WD40-repeat-containing domain superfamily.	protein_coding_primary_transcript	0.518744	0.999705	0.057071	0.0884434	6.94204	0.00552758	0.00101816	0.00680407	0.00399716	0.00680407
CBG03023.1	WBGene00025968	Cbr-glb-12	Cbr-glb-12 is an ortholog of C. elegans glb-12; is predicted to have heme binding activity and oxygen binding activity.	protein_coding_primary_transcript	0.484959	0.999705	0.154586	0.221359	3.89873	0.0250068	0.0229511	0.0084242	0.0260489	0.0260489
CBG03024.1	WBGene00025969	Cbr-mks-5	Cbr-mks-5 is an ortholog of C. elegans mks-5; is predicted to encode a protein with the following domains: RPGR-interacting protein 1, first C2 domain, Protein fantom, invertebrates, RPGRIP1 family, and C2 domain superfamily; in C. elegans, mks-5 is involved in several processes, including chemotaxis, non-motile cilium assembly, and protein localization to cilium.	protein_coding_primary_transcript	0.774889	0.999705	0.0542051	0.189537	4.2784	0.00768906	0.0177035	-0.00588009	0.0182209	0.0182209
CBG03025.1	WBGene00025970	Cbr-dph-2	Cbr-dph-2 is an ortholog of C. elegans dph-2; is predicted to encode a protein with the following domains: Diphthamide synthesis DHP2, eukaryotes and Diphthamide synthesis DPH1/DPH2.	protein_coding_primary_transcript	0.915931	0.999705	-0.0137526	0.130282	5.04663	0.00595879	0.00711604	0.00233678	0.00985749	0.00985749
CBG03026.1	WBGene00025971	Cbr-bli-1	Cbr-bli-1 is an ortholog of C. elegans bli-1; is predicted to be a structural constituent of cuticle; in C. elegans, bli-1 is involved in cuticle development involved in collagen and cuticulin-based cuticle molting cycle.	protein_coding_primary_transcript	0.908526	0.999705	-0.0255951	0.222764	3.88857	0.0685871	0.0232805	-0.00941253	0.0263433	0.0263433
CBG03027.1	WBGene00025972	Cbr-col-80	Cbr-col-80 is an ortholog of C. elegans col-80; is predicted to be a structural constituent of cuticle.	protein_coding_primary_transcript	0.990722	0.999705	-0.00206419	0.177503	4.54687	0.0431648	0.011667	0.0198402	0.0147101	0.0198402
CBG03029.1	WBGene00025974	Cbr-col-79	Cbr-col-79 is an ortholog of C. elegans col-79; is predicted to be a structural constituent of cuticle.	protein_coding_primary_transcript	0.344451	0.999705	0.489044	0.517284	2.50535	0.155598	0.0927844	0.0809049	0.174799	0.174799
CBG03030.1	WBGene00025975	Cbr-ggr-1	Cbr-ggr-1 is an ortholog of C. elegans ggr-1; is predicted to have extracellular ligand-gated ion channel activity and transmembrane signaling receptor activity.	protein_coding_primary_transcript	0.640833	0.999705	0.109382	0.234456	3.78139	0.0234191	0.0251097	-0.0071406	0.0298599	0.0298599
CBG03032.1	WBGene00025977	Cbr-gbh-1	Cbr-gbh-1 is an ortholog of C. elegans gbh-1; is predicted to have gamma-butyrobetaine dioxygenase activity and iron ion binding activity.	protein_coding_primary_transcript	0.302251	0.999705	-0.33224	0.322057	4.59761	0.0957538	0.0744471	0.0292735	0.0141196	0.0292735
CBG03033a.1	WBGene00025978	Cbr-ptb-1	Cbr-ptb-1 is an ortholog of C. elegans ptb-1; is predicted to have RNA binding activity.	protein_coding_primary_transcript	0.900517	0.999705	-0.06115	0.489166	4.5089	0.158692	0.0680807	0.171203	0.0151616	0.171203
CBG03033b.1	WBGene00025978	Cbr-ptb-1	Cbr-ptb-1 is an ortholog of C. elegans ptb-1; is predicted to have RNA binding activity.	protein_coding_primary_transcript	0.591054	0.999705	0.110793	0.206199	5.75935	0.0283437	0.018868	0.0236501	0.00626821	0.0236501
CBG03033c.1	WBGene00025978	Cbr-ptb-1	Cbr-ptb-1 is an ortholog of C. elegans ptb-1; is predicted to have RNA binding activity.	protein_coding_primary_transcript	0.98791	0.999705	0.00439884	0.290297	4.21287	0.0462197	0.0650246	0.0019935	0.0192477	0.0192477
CBG03039.1	WBGene00025980	CBG03039	CBG03039 is an ortholog of C. elegans ZK1067.3.	protein_coding_primary_transcript	0.370639	0.999705	-0.120449	0.134539	5.0026	0.0253551	0.00791972	-0.000819895	0.0101809	0.0101809
CBG03040.1	WBGene00025981	Cbr-rsp-7	Cbr-rsp-7 is an ortholog of C. elegans rsp-7; is predicted to have nucleic acid binding activity.	protein_coding_primary_transcript	0.90469	0.999705	-0.0127089	0.106139	7.00516	0.00679554	0.000924617	0.0103409	0.00393594	0.0103409
CBG03041.1	WBGene00025982	CBG03041	CBG03041 is an ortholog of C. elegans M28.5; is predicted to have RNA binding activity.	protein_coding_primary_transcript	0.833855	0.999705	-0.0430906	0.205429	6.77609	0.0257433	0.00128791	0.040913	0.00418045	0.040913
CBG03042.1	WBGene00025983	Cbr-lact-3	Cbr-lact-3 is an ortholog of C. elegans lact-3; is predicted to encode a protein with the following domains: Beta-lactamase-related and Beta-lactamase/transpeptidase-like.	protein_coding_primary_transcript	0.783656	0.999705	0.0282375	0.102847	5.62978	0.00234839	0.00385647	-0.0016681	0.00672105	0.00672105
CBG03043.1	WBGene00025984	Cbr-nphp-1	Cbr-nphp-1 is an ortholog of C. elegans nphp-1; is predicted to encode a protein with the following domains: SH3 domain and SH3-like domain superfamily; in C. elegans, nphp-1 is involved in several processes, including determination of adult lifespan, male mating behavior, and non-motile cilium assembly.	protein_coding_primary_transcript	0.286727	0.999705	0.166303	0.156105	4.59682	0.0159136	0.0102399	0.00630348	0.0141287	0.0141287
CBG03045.1	WBGene00025986	CBG03045	CBG03045 is an ortholog of C. elegans M28.10.	protein_coding_primary_transcript	0.820199	0.999705	-0.121864	0.536162	4.30277	0.203556	0.0191773	0.268292	0.0178613	0.268292
CBG03046.1	WBGene00025987	CBG03046	CBG03046 is an ortholog of C. elegans M28.8.	protein_coding_primary_transcript	0.522269	0.999705	-0.068474	0.107015	5.48142	0.0338273	0.00412324	-0.00219833	0.00732904	0.00732904
CBG03048.1	WBGene00025989	Cbr-srv-2	Cbr-srv-2 is an ortholog of C. elegans srv-2; is predicted to encode a protein with the following domain: 7TM GPCR, serpentine receptor class v (Srv).	protein_coding_primary_transcript	0.959974	0.999705	0.0256728	0.511556	2.55114	0.0494504	0.0980105	-0.026427	0.163679	0.163679
CBG03049.1	WBGene00025990	Cbr-taf-13	Cbr-taf-13 is an ortholog of C. elegans taf-13; is predicted to have protein heterodimerization activity.	protein_coding_primary_transcript	0.757272	0.999705	0.0337973	0.109353	5.51176	0.00951304	0.00476309	0.0034888	0.00719504	0.00719504
CBG03053a.1	WBGene00025994	CBG03053	CBG03053 is an ortholog of C. elegans C14A4.12.	protein_coding_primary_transcript	0.990413	0.999705	-0.0173473	1.44369	3.16671	0.179021	2.01619	-1.7217	0.0680412	0.0680412
CBG03053b.1	WBGene00025994	CBG03053	CBG03053 is an ortholog of C. elegans C14A4.12.	protein_coding_primary_transcript	0.569659	0.999705	0.0870652	0.153135	6.09205	0.0239107	0.00394398	0.0195062	0.00532956	0.0195062
CBG03057.1	WBGene00025997	CBG03057	CBG03057 is an ortholog of C. elegans C14A4.7.	protein_coding_primary_transcript	0.420423	0.999705	-0.229325	0.284632	3.50335	0.0288419	0.0381715	-0.00765929	0.0428438	0.0428438
CBG03058.1	WBGene00025998	CBG03058	CBG03058 is an ortholog of C. elegans C14A4.6.	protein_coding_primary_transcript	0.47102	0.999705	-0.144596	0.2006	4.07973	0.00878064	0.0185645	-0.0109235	0.0216757	0.0216757
CBG03059.1	WBGene00025999	Cbr-crn-5	Cbr-crn-5 is an ortholog of C. elegans crn-5; is predicted to encode a protein with the following domains: Exoribonuclease, phosphorolytic domain 1, Exoribonuclease, phosphorolytic domain 2, Ribosomal protein S5 domain 2-type fold, PNPase/RNase PH domain superfamily, and Exoribonuclease, PH domain 2 superfamily; in C. elegans, crn-5 is involved in RNA processing, apoptotic DNA fragmentation, and positive regulation of deoxyribonuclease activity.	protein_coding_primary_transcript	0.604059	0.999705	0.0696695	0.134349	5.42801	0.0118086	0.0045156	0.013534	0.00757926	0.013534
CBG03060.1	WBGene00026000	Cbr-crn-3	Cbr-crn-3 is an ortholog of C. elegans crn-3; is predicted to have 3'-5' exonuclease activity, nucleic acid binding activity, and nucleotide binding activity; in C. elegans, crn-3 is involved in apoptotic DNA fragmentation, apoptotic cell clearance, and embryo development.	protein_coding_primary_transcript	0.837392	0.999705	0.0188385	0.0917922	6.29668	0.00535875	0.00195608	0.00646973	0.00492685	0.00646973
CBG03061.1	WBGene00026001	CBG03061	CBG03061 is an ortholog of C. elegans C14A4.3; is predicted to have transferase activity, transferring glycosyl groups.	protein_coding_primary_transcript	0.903032	0.999705	-0.0102952	0.0845034	6.28253	0.00949395	0.00218858	0.00254337	0.00495225	0.00495225
CBG03062.1	WBGene00026002	Cbr-dap-3	Cbr-dap-3 is an ortholog of C. elegans dap-3; is predicted to encode a protein with the following domains: Ribosomal protein S29, mitochondrial, Ribosomal protein S23/S29, mitochondrial, and P-loop containing nucleoside triphosphate hydrolase.	protein_coding_primary_transcript	0.882056	0.999705	-0.0129762	0.0874619	6.11589	0.00426952	0.0023721	0.00264182	0.00527749	0.00527749
CBG03063.1	WBGene00026003	Cbr-rpb-6	Cbr-rpb-6 is an ortholog of C. elegans rpb-6; is predicted to have DNA binding activity and DNA-directed 5'-3' RNA polymerase activity; in C. elegans, rpb-6 is involved in developmental process and reproduction.	protein_coding_primary_transcript	0.570205	0.999705	-0.046287	0.0815273	6.37664	0.00310842	0.00185979	-0.000453691	0.0047869	0.0047869
CBG03065.1	WBGene00026005	Cbr-adbp-1	Cbr-adbp-1 is an ortholog of C. elegans adbp-1; in C. elegans, adbp-1 is involved in positive regulation of protein localization to nucleus.	protein_coding_primary_transcript	0.583452	0.999705	-0.0477654	0.0871076	6.14449	0.00410645	0.00237052	0.000479318	0.00521722	0.00521722
CBG03066.1	WBGene00026006	CBG03066	CBG03066 is an ortholog of C. elegans C06A1.2.	protein_coding_primary_transcript	0.505498	0.999705	-0.125413	0.188347	4.19973	0.00939109	0.0160092	-0.00956839	0.0194654	0.0194654
CBG03074a.1	WBGene00026010	Cbr-mnk-1	Cbr-mnk-1 is an ortholog of C. elegans mnk-1; is predicted to have ATP binding activity and protein kinase activity; in C. elegans, mnk-1 is involved in behavioral response to nicotine, determination of adult lifespan, and regulation of protein deneddylation.	protein_coding_primary_transcript	0.679181	0.999705	0.0296125	0.0716001	7.44122	0.00503719	0.00151298	0.000289294	0.0036136	0.0036136
CBG03074b.1	WBGene00026010	Cbr-mnk-1	Cbr-mnk-1 is an ortholog of C. elegans mnk-1; is predicted to have ATP binding activity and protein kinase activity; in C. elegans, mnk-1 is involved in behavioral response to nicotine, determination of adult lifespan, and regulation of protein deneddylation.	protein_coding_primary_transcript	0.928272	0.999705	0.0160406	0.17819	8.86105	0.0197115	0.000298308	0.0314534	0.003734	0.0314534
CBG03074b.2	WBGene00026010	Cbr-mnk-1	Cbr-mnk-1 is an ortholog of C. elegans mnk-1; is predicted to have ATP binding activity and protein kinase activity; in C. elegans, mnk-1 is involved in behavioral response to nicotine, determination of adult lifespan, and regulation of protein deneddylation.	protein_coding_primary_transcript	0.722814	0.999705	0.240659	0.678484	5.0342	0.368331	0.385411	0.0749303	0.00994716	0.0749303
CBG03075.1	WBGene00026011	Cbr-pro-1	Cbr-pro-1 is an ortholog of C. elegans pro-1; is predicted to encode a protein with the following domains: WD40 repeat, WD40/YVTN repeat-like-containing domain superfamily, and WD40-repeat-containing domain superfamily; in C. elegans, pro-1 is involved in germ cell development, gonad development, and rRNA processing.	protein_coding_primary_transcript	0.389905	0.999705	0.0877092	0.102012	5.71297	0.00400964	0.00398281	-0.000926811	0.00642372	0.00642372
CBG03076.1	WBGene00026012	CBG03076	CBG03076 is an ortholog of C. elegans R166.3; is predicted to encode a protein with the following domains: AMMECR1 domain, AMMECR1, AMMECR1, N-terminal, and AMMECR1 domain superfamily.	protein_coding_primary_transcript	0.72029	0.999705	-0.0413388	0.115448	5.82726	0.0104028	0.00318669	0.0101416	0.00605105	0.0101416
CBG03078.1	WBGene00026014	Cbr-mab-10	Cbr-mab-10 is an ortholog of C. elegans mab-10; is predicted to have transcription regulator activity.	protein_coding_primary_transcript	0.467356	0.999705	0.0821892	0.113085	6.34701	0.00979634	0.00192348	0.0108648	0.00483822	0.0108648
CBG03080.1	WBGene00026015	CBG03080	CBG03080 is an ortholog of C. elegans F59B10.6.	protein_coding_primary_transcript	0.670538	0.999705	-0.135621	0.318801	3.30919	0.0427026	0.0458321	0.0138527	0.055802	0.055802
CBG03081.1	WBGene00026016	CBG03081	CBG03081 is an ortholog of C. elegans F59B10.5.	protein_coding_primary_transcript	0.583994	0.999705	-0.0417321	0.0762146	6.59675	0.00517222	0.0013864	-0.00114297	0.00442227	0.00442227
CBG03082.1	WBGene00026017	CBG03082	CBG03082 is an ortholog of C. elegans F59B10.4.	protein_coding_primary_transcript	0.591847	0.999705	0.108604	0.202557	5.11931	0.0366796	0.0073672	0.0336623	0.00935679	0.0336623
CBG03085.1	WBGene00026019	CBG03085	CBG03085 is an ortholog of C. elegans F59B10.3.	protein_coding_primary_transcript	0.263216	0.999705	0.27992	0.250192	3.70956	0.0588065	0.0299029	0.0093231	0.0326932	0.0326932
CBG03086.1	WBGene00026020	CBG03086	CBG03086 is an ortholog of C. elegans F59B10.2.	protein_coding_primary_transcript	0.794233	0.999705	0.103254	0.395884	2.92627	0.0227513	0.0611054	-0.0381115	0.0956187	0.0956187
CBG03095.1	WBGene00026027	Cbr-clec-60	Cbr-clec-60 is an ortholog of C. elegans clec-60; is predicted to encode a protein with the following domains: C-type lectin-like, von Willebrand factor, type A, C-type lectin-like/link domain superfamily, C-type lectin fold, and von Willebrand factor A-like domain superfamily; in C. elegans, clec-60 is involved in defense response to Gram-positive bacterium.	protein_coding_primary_transcript	0.57515	0.999705	0.50124	0.8943	1.69832	0.146408	0.25554	-0.0962915	0.544233	0.544233
CBG03096a.2	WBGene00026028	CBG03096	CBG03096 is predicted to encode a protein with the following domains: C-type lectin-like, von Willebrand factor, type A, C-type lectin-like/link domain superfamily, C-type lectin fold, and von Willebrand factor A-like domain superfamily.	protein_coding_primary_transcript	0.489162	0.999705	0.714918	1.03365	2.58115	0.204761	0.911659	-0.744459	0.156778	0.156778
CBG03097.1	WBGene00026029	Cbr-clec-59.2	Cbr-clec-59.2 is an ortholog of C. elegans clec-59; is predicted to encode a protein with the following domains: C-type lectin-like, von Willebrand factor, type A, C-type lectin-like/link domain superfamily, C-type lectin fold, and von Willebrand factor A-like domain superfamily.	protein_coding_primary_transcript	0.522931	0.999705	-0.827063	1.29464	1.55262	1.29609	0.216982	1.45912	0.663687	1.45912
CBG03100a.1	WBGene00026031	Cbr-tnc-2	Cbr-tnc-2 is an ortholog of C. elegans tnc-2; is predicted to have calcium ion binding activity.	protein_coding_primary_transcript	0.884904	0.999705	-0.0381582	0.263606	4.73814	0.0566617	0.011689	0.057799	0.0125412	0.057799
CBG03101.1	WBGene00026032	CBG03101	CBG03101 is an ortholog of C. elegans clec-143; is predicted to encode a protein with the following domains: C-type lectin-like, von Willebrand factor, type A, C-type lectin-like/link domain superfamily, C-type lectin fold, and von Willebrand factor A-like domain superfamily.	protein_coding_primary_transcript	0.358406	0.999705	0.204386	0.222544	4.00841	0.0471356	0.0187232	0.0308026	0.0232224	0.0308026
CBG03103.1	WBGene00026034	CBG03103	CBG03103 is an ortholog of C. elegans ZK673.4.	protein_coding_primary_transcript	0.776127	0.999705	0.0381898	0.134296	5.02496	0.00374288	0.00802095	-0.00248061	0.0100146	0.0100146
CBG03104.1	WBGene00026035	CBG03104	CBG03104 is an ortholog of C. elegans ZK673.2; is predicted to have ATP binding activity and adenylate kinase activity.	protein_coding_primary_transcript	0.853388	0.999705	0.0285163	0.154311	7.42329	0.0165067	0.000664849	0.0231469	0.00362338	0.0231469
CBG03105.1	WBGene00026036	CBG03105	CBG03105 is an ortholog of C. elegans ZK673.1; is predicted to encode a protein with the following domain: ShKT domain.	protein_coding_primary_transcript	0.356427	0.999705	-0.341468	0.370278	4.43619	0.110604	0.0155396	0.121566	0.0160578	0.121566
CBG03107.1	WBGene00026038	CBG03107	CBG03107 is an ortholog of C. elegans E04D5.2; is predicted to have G-protein coupled receptor activity.	protein_coding_primary_transcript	0.617412	0.999705	0.103358	0.206913	3.98604	0.0130881	0.0190622	-0.0161953	0.023751	0.023751
CBG03108b.1	WBGene00026039	Cbr-eif-2A	Cbr-eif-2A is an ortholog of C. elegans eif-2A; is predicted to have translation initiation factor activity; in C. elegans, eif-2A is involved in positive regulation of gene expression.	protein_coding_primary_transcript	0.482504	0.999705	1.03807	1.47814	2.21179	2.25458	1.91908	0.14772	0.265805	0.265805
CBG03113a.1	WBGene00026043	CBG03113	CBG03113 is an ortholog of C. elegans T09F3.5; is predicted to have nucleic acid binding activity.	protein_coding_primary_transcript	0.422432	0.999705	-0.189	0.235599	4.82567	0.0294128	0.0438387	-0.00858344	0.0116684	0.0116684
CBG03113b.1	WBGene00026043	CBG03113	CBG03113 is an ortholog of C. elegans T09F3.5; is predicted to have nucleic acid binding activity.	protein_coding_primary_transcript	0.265037	0.999705	0.24148	0.216659	4.88624	0.0208932	0.0358194	-0.0243616	0.0111215	0.0111215
CBG03115.1	WBGene00026045	CBG03115	CBG03115 is an ortholog of C. elegans K12D12.5; is predicted to have nucleic acid binding activity.	protein_coding_primary_transcript	0.943659	0.999705	-0.00583767	0.0826023	6.31682	0.00201729	0.00193204	-0.000831727	0.0048911	0.0048911
CBG03116.1	WBGene00026046	CBG03116	CBG03116 is an ortholog of C. elegans K12D12.4.	protein_coding_primary_transcript	0.694741	0.999705	0.221305	0.563937	2.44294	0.168644	0.126861	0.125311	0.191164	0.191164
CBG03117a.1	WBGene00026047	Cbr-clh-1	Cbr-clh-1 is an ortholog of C. elegans clh-1; is predicted to have voltage-gated chloride channel activity.	protein_coding_primary_transcript	0.587871	0.999705	-0.270976	0.500025	5.96203	0.034637	0.244375	-0.211177	0.00565005	0.00565005
CBG03123.1	WBGene00026049	Cbr-dna-2	Cbr-dna-2 is an ortholog of C. elegans dna-2; is predicted to have 5'-flap endonuclease activity and single-stranded DNA-dependent ATPase activity; in C. elegans, dna-2 is involved in DNA metabolic process.	protein_coding_primary_transcript	0.933481	0.999705	-0.0079769	0.0955702	5.80207	0.00287124	0.00300335	-0.00126397	0.00613031	0.00613031
CBG03124.1	WBGene00026050	Cbr-hda-5	Cbr-hda-5 is an ortholog of C. elegans hda-5; is predicted to encode a protein with the following domains: Histone deacetylase family, Ureohydrolase domain superfamily, Histone deacetylase domain, and Histone deacetylase domain superfamily.	protein_coding_primary_transcript	0.723265	0.999705	-0.0810594	0.228917	3.85842	0.0173582	0.0251493	0.00154218	0.0272538	0.0272538
CBG03126.1	WBGene00026052	CBG03126	CBG03126 is an ortholog of C. elegans F44E5.1.	protein_coding_primary_transcript	0.498376	0.999705	-0.079582	0.117543	7.57735	0.0100941	0.000572296	0.013244	0.00354902	0.013244
CBG03131.1	WBGene00026054	Cbr-gpb-1	Cbr-gpb-1 is an ortholog of C. elegans gpb-1; is predicted to encode a protein with the following domains: G-protein, beta subunit, WD40 repeat, WD40/YVTN repeat-like-containing domain superfamily, Guanine nucleotide-binding protein, beta subunit, G-protein beta WD-40 repeat, and WD40-repeat-containing domain superfamily; in C. elegans, gpb-1 is involved in several processes, including embryo development, establishment of mitotic spindle orientation, and negative regulation of locomotion.	protein_coding_primary_transcript	0.743211	0.999705	-0.0215536	0.0657918	8.76279	0.0026905	0.000172768	0.00415579	0.00366783	0.00415579
CBG03132.1	WBGene00026055	CBG03132	CBG03132 is an ortholog of C. elegans F13D12.6; is predicted to have serine-type carboxypeptidase activity.	protein_coding_primary_transcript	0.548413	0.999705	-0.197009	0.328272	6.34763	0.143556	0.00211992	0.105643	0.00483713	0.105643
CBG03134.1	WBGene00026057	Cbr-alh-8	Cbr-alh-8 is an ortholog of C. elegans alh-8; is predicted to have methylmalonate-semialdehyde dehydrogenase (acylating) activity.	protein_coding_primary_transcript	0.366485	0.999705	-0.0594938	0.065879	9.37045	0.00246653	9.80697e-05	0.00281595	0.00424197	0.00424197
CBG03138.1	WBGene00026060	CBG03138	CBG03138 is an ortholog of C. elegans F13D12.10.	protein_coding_primary_transcript	0.649036	0.999705	0.0934043	0.205238	4.07989	0.0256757	0.0204503	0.01481	0.0216726	0.0216726
CBG03139.1	WBGene00026061	CBG03139	CBG03139 is an ortholog of C. elegans VF13D12L.3; is predicted to have oxidoreductase activity.	protein_coding_primary_transcript	0.699474	0.999705	0.0365611	0.0947106	5.90713	0.0109149	0.00316207	0.00246527	0.00580803	0.00580803
CBG03140.1	WBGene00026062	CBG03140	CBG03140 is an ortholog of C. elegans F13D12.9; is predicted to encode a protein with the following domains: Mycolic acid cyclopropane synthase and S-adenosyl-L-methionine-dependent methyltransferase.	protein_coding_primary_transcript	0.498527	0.999705	0.0520863	0.0769586	6.62078	0.00618992	0.00153579	0.00270308	0.00438684	0.00438684
CBG03141.1	WBGene00026063	Cbr-xpf-1	Cbr-xpf-1 is an ortholog of C. elegans xpf-1; is predicted to have DNA binding activity and nuclease activity; in C. elegans, xpf-1 is involved in several processes, including cellular response to DNA damage stimulus, negative regulation of nematode larval development, and positive regulation of embryonic development.	protein_coding_primary_transcript	0.606919	0.999705	0.0600345	0.11669	5.50444	0.0109553	0.00414312	0.0094735	0.00722685	0.0094735
CBG03142.1	WBGene00026064	Cbr-inos-1	Cbr-inos-1 is an ortholog of C. elegans inos-1; is predicted to have inositol-3-phosphate synthase activity.	protein_coding_primary_transcript	0.596806	0.999705	0.0585337	0.11065	6.51707	0.0120051	0.00149164	0.0107518	0.0045472	0.0107518
CBG03143.1	WBGene00026065	Cbr-kel-1	Cbr-kel-1 is an ortholog of C. elegans kel-1; is predicted to encode a protein with the following domains: BTB/POZ domain, Kelch repeat type 1, Galactose oxidase/kelch, beta-propeller, SKP1/BTB/POZ domain superfamily, BTB/Kelch-associated, Kelch-type beta propeller, and BTB-kelch protein.	protein_coding_primary_transcript	0.994419	0.999705	0.00103576	0.148072	4.77737	0.00377474	0.0097882	-0.00539771	0.0121371	0.0121371
CBG03144.1	WBGene00026066	Cbr-tars-1	Cbr-tars-1 is an ortholog of C. elegans tars-1; is predicted to have ATP binding activity and threonine-tRNA ligase activity; in C. elegans, tars-1 is involved in determination of adult lifespan.	protein_coding_primary_transcript	0.613166	0.999705	-0.0338052	0.0668669	8.01967	0.00518697	0.000374024	0.00409716	0.00345201	0.00409716
CBG03145.1	WBGene00026067	Cbr-arp-1	Cbr-arp-1 is an ortholog of C. elegans arp-1; is predicted to encode a protein with the following domains: Actin family and Actin-related protein 1 family.	protein_coding_primary_transcript	0.326916	0.999705	-0.06311	0.0643752	7.44877	0.00252699	0.0005346	-9.84637e-05	0.00360957	0.00360957
CBG03148a.1	WBGene00026070	Cbr-fut-1	Cbr-fut-1 is an ortholog of C. elegans fut-1; is predicted to have fucosyltransferase activity; in C. elegans, fut-1 is involved in carbohydrate biosynthetic process and fucosylation.	protein_coding_primary_transcript	0.267131	0.999705	-0.146054	0.131616	5.10001	0.00912802	0.00783686	-0.00387183	0.00948601	0.00948601
CBG03148b.1	WBGene00026070	Cbr-fut-1	Cbr-fut-1 is an ortholog of C. elegans fut-1; is predicted to have fucosyltransferase activity; in C. elegans, fut-1 is involved in carbohydrate biosynthetic process and fucosylation.	protein_coding_primary_transcript	0.364602	0.999705	1.34714	1.48588	1.82509	1.69438	1.23358	0.97425	0.457069	0.97425
CBG03150.1	WBGene00026072	Cbr-atf-2	Cbr-atf-2 is an ortholog of C. elegans atf-2; is predicted to have DNA-binding activity transcription factor activity; in C. elegans, atf-2 is involved in negative regulation of transcription by RNA polymerase II.	protein_coding_primary_transcript	0.508077	0.999705	-0.0576329	0.0870804	7.30246	0.00523301	0.000772343	0.00681065	0.00369729	0.00681065
CBG03152.1	WBGene00026073	Cbr-mak-1	Cbr-mak-1 is an ortholog of C. elegans mak-1; is predicted to have ATP binding activity and protein kinase activity; in C. elegans, mak-1 is involved in several processes, including adult locomotory behavior, behavioral response to nicotine, and protein autophosphorylation.	protein_coding_primary_transcript	0.815635	0.999705	-0.0277789	0.119139	9.21297	0.00907949	0.000107739	0.0140864	0.00405327	0.0140864
CBG03158.1	WBGene00026076	CBG03158	CBG03158 is an ortholog of C. elegans T01B7.9.	protein_coding_primary_transcript	0.855734	0.999705	0.0345728	0.190162	4.41364	0.0272741	0.0127564	0.023405	0.0163461	0.023405
CBG03160b.1	WBGene00026078	CBG03160	CBG03160 is an ortholog of C. elegans T01B7.5; is predicted to encode a protein with the following domain: Sas10 C-terminal domain.	protein_coding_primary_transcript	0.326254	0.999705	0.259964	0.264813	4.07798	0.109782	0.0268454	0.0432804	0.0217114	0.0432804
CBG03161.1	WBGene00026079	Cbr-cyn-11	Cbr-cyn-11 is an ortholog of C. elegans cyn-11; is predicted to have peptidyl-prolyl cis-trans isomerase activity.	protein_coding_primary_transcript	0.689243	0.999705	-0.0780736	0.195241	5.57413	0.0248761	0.00395507	0.0341641	0.00693592	0.0341641
CBG03162.1	WBGene00026080	Cbr-rab-21	Cbr-rab-21 is an ortholog of C. elegans rab-21; is predicted to have GTP binding activity and GTPase activity.	protein_coding_primary_transcript	0.610886	0.999705	-0.0650628	0.127872	5.11944	0.0059455	0.00699544	3.6963e-05	0.00935594	0.00935594
CBG03167.1	WBGene00026085	CBG03167	CBG03167 is an ortholog of C. elegans K08F8.5; is predicted to encode a protein with the following domain: Cytosolic motility protein.	protein_coding_primary_transcript	0.262321	0.999705	0.866189	0.772748	1.90566	0.288454	0.188418	0.0421691	0.408722	0.408722
CBG03168.1	WBGene00026086	Cbr-let-19	Cbr-let-19 is an ortholog of C. elegans let-19; is predicted to have transcription coregulator activity.	protein_coding_primary_transcript	0.523724	0.999705	0.0591009	0.0926904	7.56537	0.00746541	0.000523835	0.00806768	0.00355402	0.00806768
CBG03169.1	WBGene00026087	Cbr-sgn-1	Cbr-sgn-1 is an ortholog of C. elegans sgn-1; is predicted to encode a protein with the following domain: Sarcoglycan complex subunit protein.	protein_coding_primary_transcript	0.646314	0.999705	-0.0532543	0.116051	5.33159	0.0160781	0.00538598	0.000986417	0.00808177	0.00808177
CBG03174.1	WBGene00026088	CBG03174	CBG03174 is an ortholog of C. elegans F07H5.6.	protein_coding_primary_transcript	0.806715	0.999705	-0.165975	0.678371	2.17419	0.153813	0.17984	-0.0761395	0.280348	0.280348
CBG03175.1	WBGene00026089	CBG03175	CBG03175 is an ortholog of C. elegans F07H5.7.	protein_coding_primary_transcript	0.337151	0.999705	0.314223	0.327381	3.20606	0.0433585	0.0427825	-0.0167343	0.0643956	0.0643956
CBG03177.1	WBGene00026090	CBG03177	CBG03177 is an ortholog of C. elegans F07H5.8; is predicted to encode a protein with the following domain: Cysteine rich repeat, tripleX.	protein_coding_primary_transcript	0.99896	0.999705	-0.00133887	1.02692	1.35966	1.28584	0.194607	0.229803	0.859949	0.859949
CBG03179.1	WBGene00026092	CBG03179	CBG03179 is an ortholog of C. elegans F07H5.10; is predicted to encode a protein with the following domains: RAI1-like and RAI1-like family.	protein_coding_primary_transcript	0.390657	0.999705	0.215331	0.250844	3.69579	0.044463	0.029647	0.0103563	0.0332756	0.0332756
CBG03180.1	WBGene00026093	CBG03180	CBG03180 is an ortholog of C. elegans F46C5.9; is predicted to encode a protein with the following domains: WD40 repeat, WD40/YVTN repeat-like-containing domain superfamily, and WD40-repeat-containing domain superfamily.	protein_coding_primary_transcript	0.678722	0.999705	-0.0347308	0.0838488	6.2722	0.00345124	0.00205969	0.00156104	0.00497092	0.00497092
CBG03181.1	WBGene00026094	Cbr-rer-1	Cbr-rer-1 is an ortholog of C. elegans rer-1; is predicted to encode a protein with the following domain: Retrieval of early ER protein Rer1.	protein_coding_primary_transcript	0.507059	0.999705	-0.046876	0.0706578	6.98719	0.00321905	0.00103958	0.00138919	0.00395293	0.00395293
CBG03182.1	WBGene00026095	CBG03182	n.a.	protein_coding_primary_transcript	0.532814	0.999705	0.25584	0.410187	2.88792	0.0528341	0.0672558	-0.0102988	0.100997	0.100997
CBG03187.1	WBGene00026098	CBG03187	CBG03187 is an ortholog of C. elegans F46C5.1; is predicted to encode a protein with the following domain: Uncharacterised protein family F46C5.1.	protein_coding_primary_transcript	0.81459	0.999705	-0.149177	0.636128	2.53888	0.301159	0.18431	0.220349	0.166586	0.220349
CBG03190.1	WBGene00026100	CBG03190	CBG03190 is an ortholog of C. elegans F46C5.2.	protein_coding_primary_transcript	0.639856	0.999705	-0.081206	0.173554	4.37266	0.0131726	0.0132354	0.00412433	0.0168857	0.0168857
CBG03194.1	WBGene00026103	CBG03194	CBG03194 is an ortholog of C. elegans F46C5.6; is predicted to encode a protein with the following domains: Armadillo-like helical and Armadillo-type fold.	protein_coding_primary_transcript	0.871723	0.999705	-0.0309196	0.191487	5.10618	0.0249808	0.00692055	0.0297468	0.00944442	0.0297468
CBG03195.1	WBGene00026104	Cbr-agxt-1	Cbr-agxt-1 is an ortholog of C. elegans agxt-1; is predicted to have catalytic activity.	protein_coding_primary_transcript	0.417932	0.999705	-0.0572264	0.0706487	6.97939	0.00140342	0.00103081	0.00021654	0.00396042	0.00396042
CBG03197.1	WBGene00026105	Cbr-oac-46	Cbr-oac-46 is an ortholog of C. elegans oac-46; is predicted to have transferase activity, transferring acyl groups other than amino-acyl groups.	protein_coding_primary_transcript	0.460915	0.999705	-0.0467571	0.063413	7.70313	0.00186098	0.000517034	0.00109578	0.00350418	0.00350418
CBG03198.1	WBGene00026106	CBG03198	CBG03198 is an ortholog of C. elegans Y47G7B.2.	protein_coding_primary_transcript	0.910572	0.999705	0.159087	1.41642	1.79497	3.21108	0.155134	1.8511	0.476493	1.8511
CBG03200a.1	WBGene00026108	CBG03200	CBG03200 is an ortholog of C. elegans T07D4.2; is predicted to have hydrolase activity.	protein_coding_primary_transcript	0.377438	0.999705	0.242026	0.274211	3.79269	0.0260424	0.0457414	-0.0310475	0.0294503	0.0294503
CBG03200b.1	WBGene00026108	CBG03200	CBG03200 is an ortholog of C. elegans T07D4.2; is predicted to have hydrolase activity.	protein_coding_primary_transcript	0.902976	0.999705	0.0918307	0.75331	3.02459	0.0765675	0.484332	-0.366671	0.0831436	0.0831436
CBG03202b.1	WBGene00026109	Cbr-rha-1	Cbr-rha-1 is an ortholog of C. elegans rha-1; is predicted to have ATP binding activity, helicase activity, and nucleic acid binding activity; in C. elegans, rha-1 is involved in germ cell development and negative regulation of gene expression, epigenetic.	protein_coding_primary_transcript	0.359709	0.999705	-1.86037	2.03115	3.18596	3.76189	1.65892	2.46667	0.0662311	2.46667
CBG03203a.1	WBGene00026110	Cbr-ddx-19	Cbr-ddx-19 is an ortholog of C. elegans ddx-19; is predicted to have ATP binding activity and nucleic acid binding activity; in C. elegans, ddx-19 is involved in germ cell development.	protein_coding_primary_transcript	0.86161	0.999705	-0.0282315	0.161947	6.00648	0.0198133	0.0145916	0.0116354	0.0055327	0.0116354
CBG03203c.1	WBGene00026110	Cbr-ddx-19	Cbr-ddx-19 is an ortholog of C. elegans ddx-19; is predicted to have ATP binding activity and nucleic acid binding activity; in C. elegans, ddx-19 is involved in germ cell development.	protein_coding_primary_transcript	0.262082	0.999705	-2.47826	2.2098	3.35952	4.21152	1.5661	3.31712	0.0520691	3.31712
CBG03203d.1	WBGene00026110	Cbr-ddx-19	Cbr-ddx-19 is an ortholog of C. elegans ddx-19; is predicted to have ATP binding activity and nucleic acid binding activity; in C. elegans, ddx-19 is involved in germ cell development.	protein_coding_primary_transcript	0.568298	0.999705	-0.397076	0.695942	4.1185	0.12662	0.463422	-0.325231	0.0209134	0.0209134
CBG03210.1	WBGene00026112	CBG03210	CBG03210 is an ortholog of C. elegans B0457.6.	protein_coding_primary_transcript	0.356531	0.999705	-0.112984	0.122543	5.21657	0.0171228	0.00627442	-0.00559622	0.00874229	0.00874229
CBG03212.1	WBGene00026114	Cbr-cct-2	Cbr-cct-2 is an ortholog of C. elegans cct-2; is predicted to have ATP binding activity and unfolded protein binding activity.	protein_coding_primary_transcript	0.469003	0.999705	0.0446979	0.0617287	8.46608	0.00302751	0.000230737	0.00357969	0.00352332	0.00357969
CBG03213.1	WBGene00026115	Cbr-mrpl-50	Cbr-mrpl-50 is an ortholog of C. elegans mrpl-50; is predicted to encode a protein with the following domain: Ribosomal protein L50, mitochondria.	protein_coding_primary_transcript	0.25544	0.999705	0.104441	0.0918376	6.00846	0.00691742	0.00290647	0.00494077	0.00552767	0.00552767
CBG03214.1	WBGene00026116	Cbr-enol-1	Cbr-enol-1 is an ortholog of C. elegans enol-1; is predicted to have magnesium ion binding activity and phosphopyruvate hydratase activity.	protein_coding_primary_transcript	0.558269	0.999705	-0.0387501	0.0661926	8.50612	0.0036808	0.000242683	0.00413877	0.00353815	0.00413877
CBG03215.1	WBGene00026117	CBG03215	CBG03215 is an ortholog of C. elegans T21B10.3.	protein_coding_primary_transcript	0.486812	0.999705	0.0673676	0.0968775	6.58462	0.00745633	0.0015732	0.00781205	0.00444054	0.00781205
CBG03216.1	WBGene00026118	Cbr-set-17	Cbr-set-17 is an ortholog of C. elegans set-17; is predicted to encode a protein with the following domain: SET domain.	protein_coding_primary_transcript	0.634724	0.999705	0.0554709	0.116759	5.48653	0.0117026	0.00423014	0.00940258	0.00730608	0.00940258
CBG03217.1	WBGene00026119	CBG03217	CBG03217 is an ortholog of C. elegans T21B10.4.	protein_coding_primary_transcript	0.508954	0.999705	-0.257043	0.389184	3.02317	0.0549161	0.0681527	-0.0309919	0.0833116	0.0833116
CBG03219.1	WBGene00026121	Cbr-sftd-3	Cbr-sftd-3 is an ortholog of C. elegans sftd-3; is predicted to encode a protein with the following domains: Vesicle transport protein, Got1/SFT2-like and Vesicle transport protein SFT2.	protein_coding_primary_transcript	0.89232	0.999705	0.0140477	0.103773	5.65755	0.0131547	0.00414989	0.00554318	0.0066189	0.0066189
CBG03222.1	WBGene00026124	CBG03222	CBG03222 is an ortholog of C. elegans C18E9.2; is predicted to encode a protein with the following domain: Translocation protein Sec62.	protein_coding_primary_transcript	0.874737	0.999705	0.0117069	0.0742615	7.70035	0.00392195	0.000507984	0.00500679	0.00350502	0.00500679
CBG03224.1	WBGene00026126	CBG03224	CBG03224 is an ortholog of C. elegans C18E9.5.	protein_coding_primary_transcript	0.445066	0.999705	0.0676257	0.088554	6.05905	0.00782013	0.0024371	0.00151842	0.0054047	0.0054047
CBG03225.1	WBGene00026127	Cbr-tomm-40	Cbr-tomm-40 is an ortholog of C. elegans tomm-40; is predicted to have protein transmembrane transporter activity; in C. elegans, tomm-40 is involved in protein import into mitochondrial matrix.	protein_coding_primary_transcript	0.849044	0.999705	-0.0127402	0.0669347	7.25603	0.00582871	0.000750781	0.002714	0.00372947	0.00372947
CBG03226.1	WBGene00026128	CBG03226	CBG03226 is an ortholog of C. elegans C18E9.7; is predicted to encode a protein with the following domains: Fibronectin type III, Immunoglobulin-like fold, and Fibronectin type III superfamily.	protein_coding_primary_transcript	0.763728	0.999705	0.077702	0.258499	3.62303	0.300598	0.0302553	0.0292048	0.0365665	0.0365665
CBG03227.1	WBGene00026129	CBG03227	CBG03227 is an ortholog of C. elegans C18E9.8.	protein_coding_primary_transcript	0.830697	0.999705	-0.130015	0.608094	2.2465	0.12598	0.116753	0.0844067	0.253025	0.253025
CBG03229.1	WBGene00026131	CBG03229	CBG03229 is an ortholog of C. elegans T25D1.1.	protein_coding_primary_transcript	0.465564	0.999705	-0.247253	0.338834	3.31315	0.050111	0.0593106	0.000561061	0.055498	0.055498
CBG03231.1	WBGene00026133	Cbr-ooc-5	Cbr-ooc-5 is an ortholog of C. elegans ooc-5; is predicted to have ATP binding activity; in C. elegans, ooc-5 is involved in cellular response to misfolded protein.	protein_coding_primary_transcript	0.632022	0.999705	-0.0448032	0.0935577	5.90722	0.00152634	0.00294527	-0.0021642	0.00580777	0.00580777
CBG03234.1	WBGene00026136	CBG03234	CBG03234 is an ortholog of C. elegans F44G4.3.	protein_coding_primary_transcript	0.649604	0.999705	-0.0907398	0.19973	6.51112	0.0259655	0.00252168	0.0373704	0.00455702	0.0373704
CBG03235.1	WBGene00026137	Cbr-tdp-1	Cbr-tdp-1 is an ortholog of C. elegans tdp-1; is predicted to have nucleic acid binding activity; in C. elegans, tdp-1 is involved in several processes, including determination of adult lifespan, hyperosmotic response, and positive regulation of gene expression.	protein_coding_primary_transcript	0.811128	0.999705	0.0214353	0.0896981	6.07581	0.00127578	0.00267967	-0.0021468	0.00536608	0.00536608
CBG03237.1	WBGene00026139	CBG03237	CBG03237 is an ortholog of C. elegans F44G4.6.	protein_coding_primary_transcript	0.301429	0.999705	0.202984	0.196428	4.10265	0.0336579	0.017365	0.00701885	0.021219	0.021219
CBG03238.1	WBGene00026140	CBG03238	CBG03238 is an ortholog of C. elegans F44G4.7.	protein_coding_primary_transcript	0.344249	0.999705	-0.211171	0.223271	3.97911	0.0622385	0.0206312	0.0292188	0.0239194	0.0292188
CBG03240.1	WBGene00026141	Cbr-dep-1	Cbr-dep-1 is an ortholog of C. elegans dep-1; is predicted to have protein tyrosine phosphatase activity; in C. elegans, dep-1 is involved in positive regulation of vulval development, protein dephosphorylation, and vulval cell fate specification.	protein_coding_primary_transcript	0.416043	0.999705	0.0520173	0.0639579	7.57024	0.00256891	0.000538644	0.00265929	0.00355197	0.00355197
CBG03244.1	WBGene00026142	CBG03244	CBG03244 is an ortholog of C. elegans F37B12.1.	protein_coding_primary_transcript	0.674299	0.999705	-0.0368272	0.0876305	6.14355	0.00379848	0.00245994	-0.000562228	0.00521917	0.00521917
CBG03250.1	WBGene00026144	CBG03250	CBG03250 is an ortholog of C. elegans F37B12.3; is predicted to have transferase activity, transferring alkyl or aryl (other than methyl) groups.	protein_coding_primary_transcript	0.696317	0.999705	0.0413779	0.106017	5.53474	0.0038065	0.00414244	-0.00196144	0.00709709	0.00709709
CBG03251a.1	WBGene00026145	CBG03251	CBG03251 is an ortholog of C. elegans T24B8.7; is predicted to have thiol-dependent ubiquitinyl hydrolase activity.	protein_coding_primary_transcript	0.766747	0.999705	-0.0417494	0.140745	6.78345	0.00435897	0.0156375	-0.0112353	0.00417156	0.00417156
CBG03251b.1	WBGene00026145	CBG03251	CBG03251 is an ortholog of C. elegans T24B8.7; is predicted to have thiol-dependent ubiquitinyl hydrolase activity.	protein_coding_primary_transcript	0.388274	0.999705	0.0759922	0.0880812	7.43138	0.00713438	0.00413937	0.00106383	0.00361893	0.00361893
CBG03253.1	WBGene00026147	CBG03253	CBG03253 is an ortholog of C. elegans T24B8.2; is predicted to encode a protein with the following domain: Snf7 family.	protein_coding_primary_transcript	0.937633	0.999705	0.00677715	0.0866146	6.17703	0.00524847	0.00235084	-0.000598563	0.00515125	0.00515125
CBG03254.1	WBGene00026148	Cbr-rpl-32	Cbr-rpl-32 is an ortholog of C. elegans rpl-32; is predicted to be a structural constituent of ribosome.	protein_coding_primary_transcript	0.954115	0.999705	-0.00763388	0.132671	9.52529	0.0125924	7.45479e-05	0.0175269	0.00445851	0.0175269
CBG03255.1	WBGene00026149	CBG03255	CBG03255 is an ortholog of C. elegans T24B8.3.	protein_coding_primary_transcript	0.688782	0.999705	-0.0271634	0.0678223	8.17528	0.00425595	0.000269751	0.00433011	0.00345757	0.00433011
CBG03256a.2	WBGene00026150	CBG03256	CBG03256 is an ortholog of C. elegans T24B8.4; is predicted to have actin binding activity.	protein_coding_primary_transcript	0.41427	0.999705	1.0739	1.31541	2.29881	2.46954	1.19748	0.532824	0.234879	0.532824
CBG03256a.3	WBGene00026150	CBG03256	CBG03256 is an ortholog of C. elegans T24B8.4; is predicted to have actin binding activity.	protein_coding_primary_transcript	0.539902	0.999705	-0.15967	0.26049	5.49897	0.0698701	0.0347024	0.0331526	0.00725083	0.0331526
CBG03256b.1	WBGene00026150	CBG03256	CBG03256 is an ortholog of C. elegans T24B8.4; is predicted to have actin binding activity.	protein_coding_primary_transcript	0.603968	0.999705	-0.54357	1.04794	4.79746	0.215925	1.08624	-0.825446	0.0119384	0.0119384
CBG03256c.1	WBGene00026150	CBG03256	CBG03256 is an ortholog of C. elegans T24B8.4; is predicted to have actin binding activity.	protein_coding_primary_transcript	0.590432	0.999705	0.31044	0.5768	4.91956	0.108465	0.32186	-0.175438	0.0108383	0.0108383
CBG03261b.1	WBGene00026153	CBG03261	CBG03261 is an ortholog of C. elegans C07H4.1.	protein_coding_primary_transcript	0.480947	0.999705	-0.118792	0.168553	4.42927	0.0113816	0.0122644	-0.00627575	0.0161456	0.0161456
CBG03262.1	WBGene00026154	Cbr-clh-5	Cbr-clh-5 is an ortholog of C. elegans clh-5; is predicted to have voltage-gated chloride channel activity.	protein_coding_primary_transcript	0.959141	0.999705	0.00378785	0.0739359	6.77329	0.00140732	0.00128268	0.00105766	0.00418384	0.00418384
CBG03263.1	WBGene00026155	CBG03263	CBG03263 is an ortholog of C. elegans T24H10.1; is predicted to have nucleic acid binding activity and zinc ion binding activity.	protein_coding_primary_transcript	0.42857	0.999705	-1.74161	2.2	4.42015	4.23827	2.23313	2.60687	0.0162623	2.60687
CBG03263.2	WBGene00026155	CBG03263	CBG03263 is an ortholog of C. elegans T24H10.1; is predicted to have nucleic acid binding activity and zinc ion binding activity.	protein_coding_primary_transcript	0.871284	0.999705	-0.0785146	0.484574	5.9071	0.144621	0.152867	0.0819451	0.00580811	0.0819451
CBG03264.1	WBGene00026156	Cbr-dyrb-1	Cbr-dyrb-1 is an ortholog of C. elegans dyrb-1; is predicted to encode a protein with the following domains: Roadblock/LAMTOR2 domain and Dynein light chain roadblock-type 1/2.	protein_coding_primary_transcript	0.858326	0.999705	0.0217482	0.121835	5.70278	0.00906132	0.00358604	0.0112576	0.0064588	0.0112576
CBG03265a.1	WBGene00026157	Cbr-dnj-23	Cbr-dnj-23 is an ortholog of C. elegans dnj-23; is predicted to encode a protein with the following domains: DnaJ domain and Chaperone J-domain superfamily.	protein_coding_primary_transcript	0.777864	0.999705	-0.0288595	0.102301	5.74321	0.0124014	0.00414395	0.00433867	0.00632161	0.00632161
CBG03265b.1	WBGene00026157	Cbr-dnj-23	Cbr-dnj-23 is an ortholog of C. elegans dnj-23; is predicted to encode a protein with the following domains: DnaJ domain and Chaperone J-domain superfamily.	protein_coding_primary_transcript	0.676393	0.999705	0.631041	1.51187	1.53053	1.34739	1.60195	-0.836645	0.683819	0.683819
CBG03266.1	WBGene00026158	CBG03266	CBG03266 is an ortholog of C. elegans T24H10.4; is predicted to encode a protein with the following domains: Protein of unknown function DUF829, TMEM53 and Alpha/Beta hydrolase fold.	protein_coding_primary_transcript	0.63078	0.999705	-0.0473693	0.098557	5.77892	0.00283589	0.00350901	-0.00142037	0.00620446	0.00620446
CBG03270a.1	WBGene00026161	Cbr-jun-1	Cbr-jun-1 is an ortholog of C. elegans jun-1; is predicted to have DNA binding activity and DNA-binding activity transcription factor activity; in C. elegans, jun-1 is involved in several processes, including determination of adult lifespan, positive regulation of RNA splicing, and response to starvation.	protein_coding_primary_transcript	0.770018	0.999705	-0.0310372	0.106164	6.39817	0.00702317	0.00246785	0.00880296	0.00474987	0.00880296
CBG03270c.1	WBGene00026161	Cbr-jun-1	Cbr-jun-1 is an ortholog of C. elegans jun-1; is predicted to have DNA binding activity and DNA-binding activity transcription factor activity; in C. elegans, jun-1 is involved in several processes, including determination of adult lifespan, positive regulation of RNA splicing, and response to starvation.	protein_coding_primary_transcript	0.750549	0.999705	0.0931402	0.292972	4.37395	0.0526671	0.0689643	0.00483694	0.0168683	0.0168683
CBG03275b.1	WBGene00026165	CBG03275	CBG03275 is an ortholog of C. elegans DH11.5; is predicted to encode a protein with the following domains: C2 domain and C2 domain superfamily.	protein_coding_primary_transcript	0.278636	0.999705	-0.20342	0.187763	5.11515	0.0166015	0.0258705	-0.0257986	0.00938445	0.00938445
CBG03278.1	WBGene00026167	CBG03278	CBG03278 is an ortholog of C. elegans C04H4.1.	protein_coding_primary_transcript	0.4481	0.999705	-0.874349	1.1526	1.40568	1.3596	0.138982	1.18951	0.808751	1.18951
CBG03280.1	WBGene00026168	CBG03280	CBG03280 is an ortholog of C. elegans ZK669.5; is predicted to have GTP binding activity and GTPase activity.	protein_coding_primary_transcript	0.529464	0.999705	0.0978565	0.155618	4.64307	0.0200817	0.0106174	0.00958357	0.0135996	0.0135996
CBG03281.1	WBGene00026169	Cbr-dbt-1	Cbr-dbt-1 is an ortholog of C. elegans dbt-1; is predicted to have transferase activity, transferring acyl groups; in C. elegans, dbt-1 is involved in several processes, including positive regulation of embryonic development, positive regulation of fatty acid biosynthetic process, and positive regulation of nematode larval development.	protein_coding_primary_transcript	0.316364	0.999705	-0.0693029	0.0691674	7.36697	0.00519384	0.000679172	0.00410496	0.00365609	0.00410496
CBG03285.1	WBGene00026172	CBG03285	CBG03285 is an ortholog of C. elegans ZK669.2; is predicted to encode a protein with the following domain: Gamma interferon inducible lysosomal thiol reductase GILT.	protein_coding_primary_transcript	0.714363	0.999705	0.082595	0.225668	4.92799	0.0537036	0.00857538	0.0423507	0.0107685	0.0423507
CBG03287.1	WBGene00026174	CBG03287	CBG03287 is an ortholog of C. elegans ZK675.4.	protein_coding_primary_transcript	0.95272	0.999705	-0.0272315	0.459282	4.05574	0.126839	0.0189616	0.191979	0.0221739	0.191979
CBG03288a.1	WBGene00026175	Cbr-spv-1	Cbr-spv-1 is an ortholog of C. elegans spv-1; is predicted to encode a protein with the following domains: Rho GTPase-activating protein domain, FCH domain, Protein kinase C-like, phorbol ester/diacylglycerol-binding domain, Rho GTPase activation protein, and AH/BAR domain superfamily.	protein_coding_primary_transcript	0.945921	0.999705	-0.0120777	0.178058	5.84343	0.00881851	0.0257038	-0.0128029	0.0060009	0.0060009
CBG03288b.1	WBGene00026175	Cbr-spv-1	Cbr-spv-1 is an ortholog of C. elegans spv-1; is predicted to encode a protein with the following domains: Rho GTPase-activating protein domain, FCH domain, Protein kinase C-like, phorbol ester/diacylglycerol-binding domain, Rho GTPase activation protein, and AH/BAR domain superfamily.	protein_coding_primary_transcript	0.824381	0.999705	-0.111502	0.502454	4.76324	0.0335198	0.24018	-0.209612	0.0122801	0.0122801
CBG03293.1	WBGene00026177	Cbr-rev-1	Cbr-rev-1 is an ortholog of C. elegans rev-1; is predicted to have damaged DNA binding activity and nucleotidyltransferase activity.	protein_coding_primary_transcript	0.379281	0.999705	0.0995151	0.113185	5.75966	0.0101864	0.00339513	0.00941581	0.0062672	0.00941581
CBG03294.1	WBGene00026178	Cbr-ptc-1	Cbr-ptc-1 is an ortholog of C. elegans ptc-1; is predicted to encode a protein with the following domain: Protein patched/dispatched; in C. elegans, ptc-1 is involved in molting cycle.	protein_coding_primary_transcript	0.394129	0.999705	-0.0780132	0.0915483	8.38412	0.00812863	0.000255689	0.00812541	0.00349739	0.00812541
CBG03298.1	WBGene00026180	Cbr-vha-4	Cbr-vha-4 is an ortholog of C. elegans vha-4; is predicted to have proton transmembrane transporter activity; in C. elegans, vha-4 is involved in embryo development.	protein_coding_primary_transcript	0.848901	0.999705	0.0202836	0.106464	7.657	0.0078231	0.000538168	0.0107964	0.00351899	0.0107964
CBG03299.1	WBGene00026181	CBG03299	CBG03299 is an ortholog of C. elegans T01H3.2; is predicted to encode a protein with the following domains: Peroxin/Ferlin domain and Beta-propeller repeat TECPR.	protein_coding_primary_transcript	0.494116	0.999705	0.069657	0.101871	5.60908	0.00140486	0.00357832	-0.00288191	0.00679936	0.00679936
CBG03300.1	WBGene00026182	CBG03300	CBG03300 is an ortholog of C. elegans T01H3.3; is predicted to encode a protein with the following domains: Major facilitator superfamily and MFS transporter superfamily.	protein_coding_primary_transcript	0.614751	0.999705	-0.0369491	0.0734132	6.78901	0.00411342	0.00122461	0.00016111	0.00416489	0.00416489
CBG03301.1	WBGene00026183	Cbr-ztf-17	Cbr-ztf-17 is an ortholog of C. elegans ztf-17; is predicted to have nucleic acid binding activity.	protein_coding_primary_transcript	0.616033	0.999705	0.0555454	0.110763	5.98844	0.00832949	0.00264258	0.0096258	0.00557924	0.0096258
CBG03302.1	WBGene00026184	Cbr-ostb-1	Cbr-ostb-1 is an ortholog of C. elegans ostb-1; is predicted to encode a protein with the following domain: Dolichyl-diphosphooligosaccharide--protein glycosyltransferase 48kDa subunit.	protein_coding_primary_transcript	0.980382	0.999705	-0.00151218	0.061495	8.09772	0.00361407	0.000329391	0.00330147	0.00345224	0.00345224
CBG03303.1	WBGene00026185	CBG03303	CBG03303 is an ortholog of C. elegans Y14H12B.2, T28A8.6, and M57.1; is predicted to encode a protein with the following domain: SPK domain.	protein_coding_primary_transcript	0.923808	0.999705	0.077076	0.805917	1.91303	0.616203	0.244952	0.347041	0.404551	0.404551
CBG03304.1	WBGene00026186	Cbr-sds-22	Cbr-sds-22 is an ortholog of C. elegans sds-22; is predicted to encode a protein with the following domains: Leucine-rich repeat, typical subtype, U2A'/phosphoprotein 32 family A, C-terminal, Leucine rich repeat 4, and Leucine-rich repeat domain superfamily.	protein_coding_primary_transcript	0.727106	0.999705	-0.0306261	0.0877596	6.09375	0.00288976	0.00237595	0.000464728	0.00532579	0.00532579
CBG03306a.1	WBGene00026188	Cbr-cec-3	Cbr-cec-3 is an ortholog of C. elegans cec-3; is predicted to encode a protein with the following domains: Chromo/chromo shadow domain, Chromo-like domain superfamily, and Chromo domain; in C. elegans, cec-3 is involved in negative regulation of gene expression.	protein_coding_primary_transcript	0.338399	0.999705	0.185521	0.193789	5.41021	0.0350654	0.0126919	0.0248625	0.00766708	0.0248625
CBG03306b.1	WBGene00026188	Cbr-cec-3	Cbr-cec-3 is an ortholog of C. elegans cec-3; is predicted to encode a protein with the following domains: Chromo/chromo shadow domain, Chromo-like domain superfamily, and Chromo domain; in C. elegans, cec-3 is involved in negative regulation of gene expression.	protein_coding_primary_transcript	0.847422	0.999705	-0.47562	2.47193	1.67117	3.84708	1.66881	4.44161	0.564831	4.44161
CBG03307.1	WBGene00026189	CBG03307	CBG03307 is an ortholog of C. elegans mdmh-35; is predicted to encode a protein with the following domain: Mitochondrial distribution/morphology family 35/apoptosis.	protein_coding_primary_transcript	0.397342	0.999705	-0.124896	0.147565	4.71804	0.0123787	0.00901841	0.00515769	0.0127571	0.0127571
CBG03309.1	WBGene00026191	CBG03309	CBG03309 is an ortholog of C. elegans T09A5.5; is predicted to encode a protein with the following domain: Thioredoxin-like superfamily.	protein_coding_primary_transcript	0.436865	0.999705	-0.065829	0.0846678	6.17159	0.00646122	0.00200653	-0.00172778	0.0051621	0.0051621
CBG03310.1	WBGene00026192	Cbr-acr-7	Cbr-acr-7 is an ortholog of C. elegans acr-7; is predicted to have extracellular ligand-gated ion channel activity and transmembrane signaling receptor activity.	protein_coding_primary_transcript	0.606432	0.999705	0.280289	0.544067	2.46291	0.0571823	0.110238	-0.0668965	0.185771	0.185771
CBG03311.1	WBGene00026193	CBG03311	CBG03311 is an ortholog of C. elegans T09A5.4.	protein_coding_primary_transcript	0.374641	0.999705	-0.141904	0.159835	4.69375	0.0253143	0.0109326	0.0146146	0.0130261	0.0146146
CBG03312a.1	WBGene00026194	Cbr-klp-3	Cbr-klp-3 is an ortholog of C. elegans klp-3; is predicted to have ATP binding activity, ATP-dependent microtubule motor activity, minus-end-directed, and microtubule binding activity; in C. elegans, klp-3 is involved in chromosome separation.	protein_coding_primary_transcript	0.880306	0.999705	-0.119724	0.795078	4.90255	0.277808	0.621168	-0.319362	0.0109813	0.0109813
CBG03312b.1	WBGene00026194	Cbr-klp-3	Cbr-klp-3 is an ortholog of C. elegans klp-3; is predicted to have ATP binding activity, ATP-dependent microtubule motor activity, minus-end-directed, and microtubule binding activity; in C. elegans, klp-3 is involved in chromosome separation.	protein_coding_primary_transcript	0.396734	0.999705	-2.06086	2.43178	2.42325	5.02447	2.31078	3.60279	0.196633	3.60279
CBG03312c.1	WBGene00026194	Cbr-klp-3	Cbr-klp-3 is an ortholog of C. elegans klp-3; is predicted to have ATP binding activity, ATP-dependent microtubule motor activity, minus-end-directed, and microtubule binding activity; in C. elegans, klp-3 is involved in chromosome separation.	protein_coding_primary_transcript	0.752229	0.999705	0.528153	1.67295	3.69818	0.164769	2.76558	-2.64064	0.033174	0.033174
CBG03312d.1	WBGene00026194	Cbr-klp-3	Cbr-klp-3 is an ortholog of C. elegans klp-3; is predicted to have ATP binding activity, ATP-dependent microtubule motor activity, minus-end-directed, and microtubule binding activity; in C. elegans, klp-3 is involved in chromosome separation.	protein_coding_primary_transcript	0.722474	0.999705	-0.747227	2.10395	2.95686	3.22297	2.75977	1.66684	0.0915413	1.66684
CBG03313a.1	WBGene00026195	Cbr-ufd-1	Cbr-ufd-1 is an ortholog of C. elegans ufd-1; is predicted to encode a protein with the following domain: Ubiquitin fusion degradation protein Ufd1-like; in C. elegans, ufd-1 is involved in ER-associated misfolded protein catabolic process, embryo development, and positive regulation of protein localization to nucleus.	protein_coding_primary_transcript	0.576242	0.999705	-0.054634	0.0977559	6.31231	0.00732127	0.00213619	0.00742002	0.00489907	0.00742002
CBG03316b.1	WBGene00026197	Cbr-best-22	Cbr-best-22 is an ortholog of C. elegans best-22; is predicted to encode a protein with the following domains: Bestrophin and Bestrophin/UPF0187.	protein_coding_primary_transcript	0.496665	0.999705	-0.691176	1.01681	3.01374	0.721395	0.48166	0.552251	0.0844332	0.552251
CBG03316c.1	WBGene00026197	Cbr-best-22	Cbr-best-22 is an ortholog of C. elegans best-22; is predicted to encode a protein with the following domains: Bestrophin and Bestrophin/UPF0187.	protein_coding_primary_transcript	0.398098	0.999705	0.140234	0.165953	6.32452	0.0214916	0.00482112	0.0227192	0.00487754	0.0227192
CBG03317.1	WBGene00026198	Cbr-sec-24.2	Cbr-sec-24.2 is an ortholog of C. elegans sec-24.2; is predicted to have zinc ion binding activity.	protein_coding_primary_transcript	0.268442	0.999705	-0.0910243	0.0822516	6.6096	0.0064576	0.00215109	0.00461424	0.00440321	0.00461424
CBG03319.1	WBGene00026200	Cbr-wdr-46	Cbr-wdr-46 is an ortholog of C. elegans wdr-46; is predicted to encode a protein with the following domains: WD40 repeat, BING4, C-terminal domain, WD40/YVTN repeat-like-containing domain superfamily, and WD40-repeat-containing domain superfamily.	protein_coding_primary_transcript	0.907478	0.999705	-0.0147231	0.126684	5.83105	0.00969368	0.00323039	0.0128184	0.00603924	0.0128184
CBG03324.1	WBGene00026205	Cbr-rps-23	Cbr-rps-23 is an ortholog of C. elegans rps-23; is predicted to be a structural constituent of ribosome.	protein_coding_primary_transcript	0.866801	0.999705	-0.021501	0.128193	10.0618	0.0108268	4.59607e-05	0.0163875	0.0054917	0.0163875
CBG03325.1	WBGene00026206	Cbr-dpm-3	Cbr-dpm-3 is an ortholog of C. elegans dpm-3; is predicted to encode a protein with the following domain: Dolichol-phosphate mannosyltransferase subunit 3.	protein_coding_primary_transcript	0.840843	0.999705	0.0224375	0.111732	5.44601	0.0125888	0.00499123	0.00263659	0.00749281	0.00749281
CBG03326b.1	WBGene00026207	Cbr-acs-20	Cbr-acs-20 is an ortholog of C. elegans acs-20; is predicted to have catalytic activity.	protein_coding_primary_transcript	0.757907	0.999705	-0.117519	0.381269	4.43073	0.0980122	0.124825	0.0205414	0.0161271	0.0205414
CBG03328.1	WBGene00026208	Cbr-kca-1	Cbr-kca-1 is an ortholog of C. elegans kca-1; in C. elegans, kca-1 is involved in embryo development, establishment of meiotic spindle localization, and polar body extrusion after meiotic divisions.	protein_coding_primary_transcript	0.352106	0.999705	-0.440718	0.47363	4.02447	0.155765	0.201469	-0.0765746	0.0228563	0.0228563
CBG03328.2	WBGene00026208	Cbr-kca-1	Cbr-kca-1 is an ortholog of C. elegans kca-1; in C. elegans, kca-1 is involved in embryo development, establishment of meiotic spindle localization, and polar body extrusion after meiotic divisions.	protein_coding_primary_transcript	0.807648	0.999705	0.327426	1.34488	2.86343	0.517523	1.7041	-1.32976	0.104594	0.104594
CBG03329.1	WBGene00026209	Cbr-gex-3	Cbr-gex-3 is an ortholog of C. elegans gex-3; is predicted to encode a protein with the following domain: Nck-associated protein 1; in C. elegans, gex-3 is involved in several processes, including actin filament organization, cell migration, and embryonic morphogenesis.	protein_coding_primary_transcript	0.891029	0.999705	0.0109608	0.0800043	6.45066	0.00187565	0.00174081	0.000485997	0.00465988	0.00465988
CBG03330.1	WBGene00026210	Cbr-dsb-1	Cbr-dsb-1 is an ortholog of C. elegans dsb-1.	protein_coding_primary_transcript	0.610103	0.999705	-0.526334	1.03218	1.5415	0.122155	0.391634	-0.296343	0.673753	0.673753
CBG03332b.1	WBGene00026212	CBG03332	CBG03332 is an ortholog of C. elegans F08G5.3.	protein_coding_primary_transcript	0.40137	0.999705	0.135024	0.160901	4.90574	0.0147066	0.0149348	-0.00911661	0.0109543	0.0109543
CBG03332d.1	WBGene00026212	CBG03332	CBG03332 is an ortholog of C. elegans F08G5.3.	protein_coding_primary_transcript	0.93535	0.999705	-0.0547379	0.674811	4.05321	0.0191444	0.433142	-0.405811	0.0222277	0.0222277
CBG03336.1	WBGene00026215	Cbr-clec-185	Cbr-clec-185 is an ortholog of C. elegans clec-185; is predicted to encode a protein with the following domains: C-type lectin-like, C-type lectin-like/link domain superfamily, and C-type lectin fold.	protein_coding_primary_transcript	0.842132	0.999705	0.137095	0.688344	2.18558	0.0504889	0.197954	-0.120407	0.275864	0.275864
CBG03338.1	WBGene00026216	CBG03338	CBG03338 is an ortholog of C. elegans C25G4.2; is predicted to encode a protein with the following domains: Serine hydrolase FSH and Alpha/Beta hydrolase fold.	protein_coding_primary_transcript	0.452445	0.999705	-0.0858656	0.114283	5.37185	0.00624032	0.00519609	0.00226848	0.00786444	0.00786444
CBG03340.1	WBGene00026218	Cbr-dpy-26	Cbr-dpy-26 is an ortholog of C. elegans dpy-26; in C. elegans, dpy-26 is involved in dosage compensation by hypoactivation of X chromosome, meiotic sister chromatid segregation, and mitotic sister chromatid segregation.	protein_coding_primary_transcript	0.562024	0.999705	0.0407854	0.0703392	7.28578	0.0033115	0.000778932	0.00416867	0.0037086	0.00416867
CBG03345.1	WBGene00026223	CBG03345	CBG03345 is an ortholog of C. elegans sru-27 and sru-28; is predicted to encode a protein with the following domain: 7TM GPCR, serpentine receptor class u (Sru).	protein_coding_primary_transcript	0.880311	0.999705	0.127633	0.847636	1.8104	0.450757	0.252045	0.290958	0.466442	0.466442
CBG03354.1	WBGene00026229	Cbr-ser-6	Cbr-ser-6 is an ortholog of C. elegans ser-6; is predicted to have G-protein coupled receptor activity; in C. elegans, ser-6 is involved in positive regulation of fatty acid beta-oxidation by octopamine signaling pathway.	protein_coding_primary_transcript	0.767209	0.999705	0.0847157	0.286175	5.64782	0.0598349	0.00393398	0.077962	0.00665434	0.077962
CBG03355.1	WBGene00026230	Cbr-lad-2	Cbr-lad-2 is an ortholog of C. elegans lad-2; is predicted to encode a protein with the following domains: Immunoglobulin subtype 2, Immunoglobulin subtype, Fibronectin type III, Immunoglobulin I-set, Immunoglobulin-like fold, Fibronectin type III superfamily, and Immunoglobulin-like domain superfamily; in C. elegans, lad-2 is involved in anterior/posterior axon guidance, dorsal/ventral axon guidance, and regulation of axon guidance.	protein_coding_primary_transcript	0.844904	0.999705	0.0144211	0.0737179	6.76569	0.00183126	0.00124119	0.000737521	0.00419313	0.00419313
CBG03357.1	WBGene00026231	CBG03357	CBG03357 is an ortholog of C. elegans Y54G2A.26.	protein_coding_primary_transcript	0.734171	0.999705	-0.0310219	0.0913529	7.30848	0.00994273	0.000669595	0.00767576	0.00369328	0.00767576
CBG03360a.1	WBGene00026234	Cbr-vrp-1	Cbr-vrp-1 is an ortholog of C. elegans vrp-1.	protein_coding_primary_transcript	0.996728	0.999705	0.00295212	0.71987	3.19778	0.0366848	0.453068	-0.414878	0.0651452	0.0651452
CBG03361.1	WBGene00026235	Cbr-lin-22	Cbr-lin-22 is an ortholog of C. elegans lin-22; is predicted to have protein dimerization activity; in C. elegans, lin-22 is involved in several processes, including anterior/posterior pattern specification, epidermal cell fate specification, and negative regulation of gene expression.	protein_coding_primary_transcript	0.419712	0.999705	0.54184	0.671491	2.13163	0.133629	0.153168	-0.121216	0.297733	0.297733
CBG03362.1	WBGene00026236	Cbr-ndnf-1	Cbr-ndnf-1 is an ortholog of C. elegans ndnf-1; is predicted to encode a protein with the following domains: Protein of unknown function DUF2369 and Fibronectin type III superfamily.	protein_coding_primary_transcript	0.277835	0.999705	0.103558	0.0954283	6.47983	0.0128641	0.00160398	0.00750257	0.00460975	0.00750257
CBG03363a.1	WBGene00026237	Cbr-eel-1	Cbr-eel-1 is an ortholog of C. elegans eel-1; is predicted to have ubiquitin-protein transferase activity; in C. elegans, eel-1 is involved in several processes, including asymmetric protein localization involved in cell fate determination, hemidesmosome assembly, and negative regulation of Wnt signaling pathway.	protein_coding_primary_transcript	0.709975	0.999705	0.255411	0.686792	6.98273	0.305071	0.116729	0.354954	0.00395721	0.354954
CBG03363b.1	WBGene00026237	Cbr-eel-1	Cbr-eel-1 is an ortholog of C. elegans eel-1; is predicted to have ubiquitin-protein transferase activity; in C. elegans, eel-1 is involved in several processes, including asymmetric protein localization involved in cell fate determination, hemidesmosome assembly, and negative regulation of Wnt signaling pathway.	protein_coding_primary_transcript	0.980174	0.999705	0.00305645	0.122991	9.0792	0.0099297	0.00149893	0.0136279	0.00391604	0.0136279
CBG03364.1	WBGene00026238	CBG03364	CBG03364 is an ortholog of C. elegans Y67D8C.7.	protein_coding_primary_transcript	0.806475	0.999705	-0.242885	0.991465	1.61126	0.11368	0.37008	-0.234193	0.612923	0.612923
CBG03365.1	WBGene00026239	Cbr-cpg-9	Cbr-cpg-9 is an ortholog of C. elegans cpg-9.	protein_coding_primary_transcript	0.262398	0.999705	0.619139	0.552438	2.45963	0.189931	0.118541	0.0643158	0.186646	0.186646
CBG03367a.1	WBGene00026240	CBG03367	CBG03367 is an ortholog of C. elegans Y67D8C.9; is predicted to have metallopeptidase activity and zinc ion binding activity; in C. elegans, Y67D8C.9 is involved in embryo development, regulation of meiotic cell cycle process involved in oocyte maturation, and regulation of oviposition.	protein_coding_primary_transcript	0.615779	0.999705	0.313771	0.625238	4.29861	0.0612593	0.373001	-0.315458	0.0179219	0.0179219
CBG03367b.1	WBGene00026240	CBG03367	CBG03367 is an ortholog of C. elegans Y67D8C.9; is predicted to have metallopeptidase activity and zinc ion binding activity; in C. elegans, Y67D8C.9 is involved in embryo development, regulation of meiotic cell cycle process involved in oocyte maturation, and regulation of oviposition.	protein_coding_primary_transcript	0.800579	0.999705	-0.0602686	0.238595	5.5342	0.00247671	0.0498281	-0.0475734	0.00709936	0.00709936
CBG03371a.1	WBGene00026242	Cbr-mca-3	Cbr-mca-3 is an ortholog of C. elegans mca-3; is predicted to have ATP binding activity and calcium-transporting ATPase activity; in C. elegans, mca-3 is involved in several processes, including calcium ion transport, embryo development, and endocytosis.	protein_coding_primary_transcript	0.527484	0.999705	0.0925831	0.146527	7.38233	0.0202564	0.00488574	0.0165843	0.00364687	0.0165843
CBG03371c.1	WBGene00026242	Cbr-mca-3	Cbr-mca-3 is an ortholog of C. elegans mca-3; is predicted to have ATP binding activity and calcium-transporting ATPase activity; in C. elegans, mca-3 is involved in several processes, including calcium ion transport, embryo development, and endocytosis.	protein_coding_primary_transcript	0.382678	0.999705	-0.0685489	0.0785235	7.56718	0.00323812	0.00261267	7.86632e-05	0.00355326	0.00355326
CBG03373b.1	WBGene00026243	CBG03373	CBG03373 is an ortholog of C. elegans T23E1.1; is predicted to encode a protein with the following domain: Protein of unknown function DUF229.	protein_coding_primary_transcript	0.887114	0.999705	0.306633	2.16004	3.4837	4.31917	1.47828	3.1875	0.0439887	3.1875
CBG03376.1	WBGene00026246	CBG03376	CBG03376 is an ortholog of C. elegans Y67D8C.3; is predicted to encode a protein with the following domain: Ribonuclease H-like superfamily.	protein_coding_primary_transcript	0.989554	0.999705	0.0011279	0.0861516	6.17923	0.00569741	0.00227523	0.000237671	0.00514688	0.00514688
CBG03377a.1	WBGene00026247	Cbr-nlp-81	Cbr-nlp-81 is an ortholog of C. elegans nlp-81.	protein_coding_primary_transcript	0.837565	0.999705	-0.0537534	0.2622	6.23382	0.0421079	0.00221133	0.0665375	0.00504172	0.0665375
CBG03377b.1	WBGene00026247	Cbr-nlp-81	Cbr-nlp-81 is an ortholog of C. elegans nlp-81.	protein_coding_primary_transcript	0.395349	0.999705	-0.178053	0.209485	4.31593	0.0211215	0.0262122	-0.00388195	0.0176716	0.0176716
CBG03378.1	WBGene00026248	CBG03378	CBG03378 is an ortholog of C. elegans Y67D8B.2; is predicted to encode a protein with the following domains: Nuclear hormone receptor, ligand-binding domain, Nuclear hormone receptor family 5, and Nuclear hormone receptor-like domain superfamily.	protein_coding_primary_transcript	0.787219	0.999705	-0.0723478	0.268031	3.57165	0.0166813	0.0327187	-0.00666693	0.0391219	0.0391219
CBG03380.1	WBGene00026250	CBG03380	CBG03380 is an ortholog of C. elegans T26C12.1; is predicted to have catalytic activity, magnesium ion binding activity, and thiamine pyrophosphate binding activity.	protein_coding_primary_transcript	0.380801	0.999705	0.0554257	0.0632409	7.70188	0.00648411	0.00049486	-0.000110291	0.00350455	0.00350455
CBG03381a.1	WBGene00026251	Cbr-dmd-9	Cbr-dmd-9 is an ortholog of C. elegans dmd-9; is predicted to have DNA-binding activity transcription factor activity and sequence-specific DNA binding activity.	protein_coding_primary_transcript	0.833139	0.999705	-0.148122	0.703078	3.03733	0.065408	0.412662	-0.316811	0.081656	0.081656
CBG03382.1	WBGene00026252	CBG03382	CBG03382 is an ortholog of C. elegans Y67D8A.2; is predicted to have calmodulin binding activity and catalytic activity.	protein_coding_primary_transcript	0.620947	0.999705	0.0772211	0.156157	6.60712	0.0207285	0.0121558	0.0122292	0.00440686	0.0122292
CBG03382.2	WBGene00026252	CBG03382	CBG03382 is an ortholog of C. elegans Y67D8A.2; is predicted to have calmodulin binding activity and catalytic activity.	protein_coding_primary_transcript	0.586591	0.999705	0.233155	0.428765	5.5869	0.144077	0.107	0.0768393	0.00688536	0.0768393
CBG03382.3	WBGene00026252	CBG03382	CBG03382 is an ortholog of C. elegans Y67D8A.2; is predicted to have calmodulin binding activity and catalytic activity.	protein_coding_primary_transcript	0.999179	0.999705	0.00345503	3.35722	1.68067	6.76312	0.566486	10.7045	0.557539	10.7045
CBG03383.1	WBGene00026253	CBG03383	CBG03383 is an ortholog of C. elegans M4.1; is predicted to encode a protein with the following domains: Forkhead-associated (FHA) domain and SMAD/FHA domain superfamily.	protein_coding_primary_transcript	0.311555	0.999705	0.100079	0.098896	6.82693	0.00788517	0.00118817	0.00859224	0.00412057	0.00859224
CBG03385.1	WBGene00026255	Cbr-tkt-1	Cbr-tkt-1 is an ortholog of C. elegans tkt-1; is predicted to have catalytic activity.	protein_coding_primary_transcript	0.668551	0.999705	-0.551101	1.28721	5.34272	0.249448	1.64888	-1.44468	0.008021	0.008021
CBG03385.2	WBGene00026255	Cbr-tkt-1	Cbr-tkt-1 is an ortholog of C. elegans tkt-1; is predicted to have catalytic activity.	protein_coding_primary_transcript	0.395645	0.999705	-0.0900924	0.106063	8.82245	0.0086909	0.000727226	0.0105221	0.00370688	0.0105221
CBG03386.1	WBGene00026256	Cbr-lipl-7	Cbr-lipl-7 is an ortholog of C. elegans lipl-7; is predicted to have hydrolase activity, acting on ester bonds.	protein_coding_primary_transcript	0.860727	0.999705	-0.0254797	0.145226	4.78925	0.0123877	0.0090716	-0.00696907	0.012019	0.012019
CBG03387.1	WBGene00026257	Cbr-ech-8	Cbr-ech-8 is an ortholog of C. elegans ech-8; is predicted to have 3-hydroxyacyl-CoA dehydrogenase activity.	protein_coding_primary_transcript	0.734268	0.999705	0.0256961	0.0756982	6.60914	0.00170874	0.00132633	0.000607989	0.00440389	0.00440389
CBG03389.1	WBGene00026259	CBG03389	CBG03389 is an ortholog of C. elegans F01G10.6.	protein_coding_primary_transcript	0.736793	0.999705	-0.118048	0.351224	4.10547	0.0823954	0.0199015	0.103457	0.021164	0.103457
CBG03390.1	WBGene00026260	Cbr-nas-12	Cbr-nas-12 is an ortholog of C. elegans nas-12; is predicted to have metalloendopeptidase activity and zinc ion binding activity.	protein_coding_primary_transcript	0.38108	0.999705	-0.919387	1.04964	1.49045	0.295869	0.379932	-0.304614	0.72181	0.72181
CBG03391a.1	WBGene00026261	Cbr-tram-1	Cbr-tram-1 is an ortholog of C. elegans tram-1; is predicted to encode a protein with the following domains: TRAM/LAG1/CLN8 homology domain, TRAM1-like protein, and Translocation associated membrane protein.	protein_coding_primary_transcript	0.75579	0.999705	-0.0192538	0.0619067	8.56507	0.00575568	0.000269853	0.000219014	0.00356258	0.00356258
CBG03391b.1	WBGene00026261	Cbr-tram-1	Cbr-tram-1 is an ortholog of C. elegans tram-1; is predicted to encode a protein with the following domains: TRAM/LAG1/CLN8 homology domain, TRAM1-like protein, and Translocation associated membrane protein.	protein_coding_primary_transcript	0.457233	0.999705	-0.246008	0.330917	5.13859	0.137245	0.100276	0.000589925	0.00923026	0.00923026
CBG03392.1	WBGene00026262	Cbr-qns-1	Cbr-qns-1 is an ortholog of C. elegans qns-1; is predicted to have ATP binding activity and NAD+ synthase (glutamine-hydrolyzing) activity; in C. elegans, qns-1 is involved in NAD biosynthetic process and determination of adult lifespan.	protein_coding_primary_transcript	0.270753	0.999705	-0.095201	0.0864417	6.17733	0.00660724	0.00232152	0.000987219	0.00515065	0.00515065
CBG03393.1	WBGene00026263	Cbr-col-124	Cbr-col-124 is an ortholog of C. elegans col-124; is predicted to be a structural constituent of cuticle.	protein_coding_primary_transcript	0.913276	0.999705	0.0823954	0.756566	2.02821	0.098668	0.228002	-0.0980544	0.34439	0.34439
CBG03394.1	WBGene00026264	Cbr-abt-1	Cbr-abt-1 is an ortholog of C. elegans abt-1; is predicted to have ATP binding activity and ATPase activity; in C. elegans, abt-1 is involved in RNA interference.	protein_coding_primary_transcript	0.965556	0.999705	0.0396082	0.917222	1.75498	0.169957	0.337805	-0.0801249	0.503491	0.503491
CBG03396.1	WBGene00026266	CBG03396	CBG03396 is an ortholog of C. elegans K04D7.6.	protein_coding_primary_transcript	0.627251	0.999705	0.16041	0.330333	3.18588	0.0105274	0.042882	-0.0356224	0.0662378	0.0662378
CBG03399.1	WBGene00026268	Cbr-ptp-4	Cbr-ptp-4 is an ortholog of C. elegans ptp-4; is predicted to have protein tyrosine phosphatase activity.	protein_coding_primary_transcript	0.576522	0.999705	0.0762732	0.136575	4.94914	0.0120963	0.00805616	0.00718343	0.0105965	0.0105965
CBG03400.1	WBGene00026269	Cbr-gta-1	Cbr-gta-1 is an ortholog of C. elegans gta-1; is predicted to have 4-aminobutyrate transaminase activity and pyridoxal phosphate binding activity.	protein_coding_primary_transcript	0.601142	0.999705	0.0321228	0.0614487	8.21871	0.00155764	0.000313167	3.54511e-05	0.00346278	0.00346278
CBG03401.1	WBGene00026270	Cbr-mspn-1	Cbr-mspn-1 is an ortholog of C. elegans mspn-1; is predicted to have ATP binding activity.	protein_coding_primary_transcript	0.350979	0.999705	-0.0810232	0.0868702	6.19625	0.012974	0.00243298	0.00134745	0.00511345	0.00511345
CBG03402a.1	WBGene00026271	Cbr-rack-1	Cbr-rack-1 is an ortholog of C. elegans rack-1; is predicted to encode a protein with the following domains: WD40 repeat, WD40/YVTN repeat-like-containing domain superfamily, G-protein beta WD-40 repeat, and WD40-repeat-containing domain superfamily; in C. elegans, rack-1 is involved in several processes, including chromosome separation, cytoskeleton-dependent cytokinesis, and defense response to fungus.	protein_coding_primary_transcript	0.634637	0.999705	0.0389583	0.081981	10.4804	0.00427966	3.31387e-05	0.00298428	0.00668774	0.00668774
CBG03403.1	WBGene00026272	Cbr-pxf-1	Cbr-pxf-1 is an ortholog of C. elegans pxf-1; is predicted to have guanyl-nucleotide exchange factor activity; in C. elegans, pxf-1 is involved in collagen and cuticulin-based cuticle development, epidermis development, and molting cycle.	protein_coding_primary_transcript	0.738842	0.999705	0.0332664	0.0997829	6.52622	0.0134769	0.00157204	0.00838458	0.00453225	0.00838458
CBG03407.1	WBGene00026275	Cbr-ttr-54	Cbr-ttr-54 is an ortholog of C. elegans ttr-54; is predicted to encode a protein with the following domains: Transthyretin-like and Transthyretin-like superfamily.	protein_coding_primary_transcript	0.720828	0.999705	-0.0775721	0.217075	3.93422	0.0327403	0.0220547	0.0247503	0.0250667	0.0250667
CBG03408.1	WBGene00026276	CBG03408	CBG03408 is an ortholog of C. elegans T14G10.5; is predicted to have structural molecule activity.	protein_coding_primary_transcript	0.376379	0.999705	-0.0543804	0.0614754	8.6088	0.0010831	0.00019649	0.000537742	0.00358274	0.00358274
CBG03409b.1	WBGene00026277	Cbr-tsp-12	Cbr-tsp-12 is an ortholog of C. elegans tsp-12; is predicted to encode a protein with the following domains: Tetraspanin, Tetraspanin, EC2 domain superfamily, and Tetraspanin/Peripherin; in C. elegans, tsp-12 is involved in several processes, including nematode male tail tip morphogenesis, positive regulation of oviposition, and regulation of embryonic development.	protein_coding_primary_transcript	0.32441	0.999705	0.328711	0.333569	4.80823	0.142354	0.0475485	0.0637198	0.0118341	0.0637198
CBG03411.1	WBGene00026279	Cbr-gst-3	Cbr-gst-3 is an ortholog of C. elegans gst-3; is predicted to encode a protein with the following domains: Glutathione S-transferase, N-terminal, Glutathione S-transferase, C-terminal, Thioredoxin-like superfamily, and Glutathione S-transferase, C-terminal domain superfamily.	protein_coding_primary_transcript	0.649718	0.999705	0.310811	0.684372	2.14082	0.114434	0.174472	-0.0241602	0.293894	0.293894
CBG03412.1	WBGene00026280	CBG03412	CBG03412 is an ortholog of C. elegans K08F4.12.	protein_coding_primary_transcript	0.439472	0.999705	-0.378881	0.49009	2.65901	0.257531	0.0999925	-0.0297227	0.140195	0.140195
CBG03414.1	WBGene00026282	Cbr-glt-3	Cbr-glt-3 is an ortholog of C. elegans glt-3; is predicted to have symporter activity.	protein_coding_primary_transcript	0.581494	0.999705	-0.0946655	0.171743	4.45477	0.0145307	0.0136717	0.00603301	0.0158241	0.0158241
CBG03415.1	WBGene00026283	CBG03415	CBG03415 is an ortholog of C. elegans K08F4.3; is predicted to encode a protein with the following domain: Translocon-associated protein subunit beta.	protein_coding_primary_transcript	0.71864	0.999705	0.0809434	0.22467	3.90451	0.0102727	0.0245924	-0.00984393	0.0258841	0.0258841
CBG03416.1	WBGene00026284	Cbr-gtbp-1	Cbr-gtbp-1 is an ortholog of C. elegans gtbp-1; is predicted to have nucleic acid binding activity.	protein_coding_primary_transcript	0.940723	0.999705	0.0045456	0.0611285	8.15197	0.00244112	0.000281258	0.000533953	0.00345543	0.00345543
CBG03417.1	WBGene00026285	Cbr-ctf-18	Cbr-ctf-18 is an ortholog of C. elegans ctf-18; is predicted to have ATP binding activity.	protein_coding_primary_transcript	0.265635	0.999705	0.105857	0.095095	6.26891	0.00977966	0.00208024	0.00696282	0.00497691	0.00696282
CBG03421.1	WBGene00026289	CBG03421	CBG03421 is an ortholog of C. elegans W01B6.3; is predicted to encode a protein with the following domains: Major facilitator superfamily and MFS transporter superfamily.	protein_coding_primary_transcript	0.90597	0.999705	-0.0274323	0.232235	4.14875	0.0424952	0.0173012	0.0366318	0.0203521	0.0366318
CBG03422.1	WBGene00026290	Cbr-cwn-2	Cbr-cwn-2 is an ortholog of C. elegans cwn-2; is predicted to have signaling receptor binding activity; in C. elegans, cwn-2 is involved in several processes, including Wnt signaling pathway, animal organ development, and generation of neurons.	protein_coding_primary_transcript	0.815745	0.999705	0.050979	0.218774	3.96064	0.00932148	0.0234826	-0.0118466	0.0243793	0.0243793
CBG03425.1	WBGene00026293	CBG03425	CBG03425 is an ortholog of C. elegans T04B2.3.	protein_coding_primary_transcript	0.982849	0.999705	-0.0030851	0.143512	5.02519	0.0142679	0.00767033	0.0129255	0.010013	0.0129255
CBG03429.1	WBGene00026296	Cbr-dhs-31.1	Cbr-dhs-31.1 is an ortholog of C. elegans dhs-31; is predicted to encode a protein with the following domains: Short-chain dehydrogenase/reductase SDR and NAD(P)-binding domain superfamily.	protein_coding_primary_transcript	0.791249	0.999705	0.0402142	0.15193	4.70117	0.0103596	0.0101398	0.000205256	0.0129429	0.0129429
CBG03430.1	WBGene00026297	Cbr-ent-7	Cbr-ent-7 is an ortholog of C. elegans ent-7; is predicted to have nucleoside transmembrane transporter activity.	protein_coding_primary_transcript	0.756756	0.999705	0.168924	0.545367	2.46747	0.036204	0.112866	-0.0781959	0.184559	0.184559
CBG03431a.1	WBGene00026298	CBG03431	CBG03431 is an ortholog of C. elegans ent-7; is predicted to encode a protein with the following domain: P-loop containing nucleoside triphosphate hydrolase.	protein_coding_primary_transcript	0.957797	0.999705	-0.00607598	0.114818	5.4048	0.00148385	0.00548884	-0.00308317	0.00769424	0.00769424
CBG03432.1	WBGene00026299	CBG03432	CBG03432 is an ortholog of C. elegans F44D12.2.	protein_coding_primary_transcript	0.89582	0.999705	-0.0259422	0.198117	4.1075	0.00993649	0.0181257	-0.00760266	0.0211246	0.0211246
CBG03433.1	WBGene00026300	Cbr-magu-4	Cbr-magu-4 is an ortholog of C. elegans magu-4; is predicted to encode a protein with the following domains: PDZ domain, P-loop containing nucleoside triphosphate hydrolase, and PDZ superfamily.	protein_coding_primary_transcript	0.977548	0.999705	-0.00218738	0.0777251	6.55694	0.000787885	0.00155797	-0.000919072	0.00448322	0.00448322
CBG03436.2	WBGene00026303	CBG03436	CBG03436 is an ortholog of C. elegans C47E12.2; is predicted to have transmembrane transporter activity.	protein_coding_primary_transcript	0.634467	0.999705	-0.921171	1.93748	2.32351	2.52036	1.3797	2.37411	0.226752	2.37411
CBG03439.1	WBGene00026305	Cbr-pyp-1	Cbr-pyp-1 is an ortholog of C. elegans pyp-1; is predicted to have inorganic diphosphatase activity and magnesium ion binding activity; in C. elegans, pyp-1 is involved in innate immune response.	protein_coding_primary_transcript	0.649032	0.999705	-0.0319448	0.0701918	7.88029	0.00531538	0.000403499	0.00452339	0.00346443	0.00452339
CBG03440.1	WBGene00026306	Cbr-uba-1	Cbr-uba-1 is an ortholog of C. elegans uba-1; is predicted to have ubiquitin-like modifier activating enzyme activity; in C. elegans, uba-1 is involved in several processes, including embryo development, gamete generation, and nematode larval development.	protein_coding_primary_transcript	0.478037	0.999705	-0.0435566	0.0613937	8.51156	0.000968949	0.000228914	5.68138e-05	0.00354027	0.00354027
CBG03442.2	WBGene00026308	CBG03442	CBG03442 is an ortholog of C. elegans rrp-1; is predicted to encode a protein with the following domain: Nucleolar, Nop52.	protein_coding_primary_transcript	0.947051	0.999705	-0.00745322	0.112229	6.48378	0.00757355	0.00480356	0.00779168	0.004603	0.00779168
CBG03442.4	WBGene00026308	CBG03442	CBG03442 is an ortholog of C. elegans rrp-1; is predicted to encode a protein with the following domain: Nucleolar, Nop52.	protein_coding_primary_transcript	0.478456	0.999705	0.963264	1.35903	3.72874	0.353223	1.81506	-1.55774	0.0319021	0.0319021
CBG03442.5	WBGene00026308	CBG03442	CBG03442 is an ortholog of C. elegans rrp-1; is predicted to encode a protein with the following domain: Nucleolar, Nop52.	protein_coding_primary_transcript	0.973739	0.999705	0.0306885	0.932254	3.93256	0.217764	0.843986	-0.662548	0.0251112	0.0251112
CBG03444.1	WBGene00026310	CBG03444	CBG03444 is an ortholog of C. elegans C47E12.9.	protein_coding_primary_transcript	0.927712	0.999705	-0.0760715	0.838495	1.80314	0.129273	0.231928	-0.0227404	0.471145	0.471145
CBG03445.1	WBGene00026311	CBG03445	CBG03445 is an ortholog of C. elegans C47E12.14.	protein_coding_primary_transcript	0.969915	0.999705	-0.0139773	0.370599	3.03156	0.0841794	0.0544639	0.0828794	0.0823256	0.0828794
CBG03450.1	WBGene00026314	Cbr-dhs-12	Cbr-dhs-12 is an ortholog of C. elegans dhs-12; is predicted to encode a protein with the following domains: Short-chain dehydrogenase/reductase SDR and NAD(P)-binding domain superfamily.	protein_coding_primary_transcript	0.546984	0.999705	-0.078072	0.129626	5.70641	0.0171345	0.00390888	0.012894	0.00644626	0.012894
CBG03453.1	WBGene00026317	Cbr-gst-2	Cbr-gst-2 is an ortholog of C. elegans gst-2; is predicted to encode a protein with the following domains: Glutathione S-transferase, N-terminal, Glutathione S-transferase, C-terminal, Thioredoxin-like superfamily, and Glutathione S-transferase, C-terminal domain superfamily.	protein_coding_primary_transcript	0.572398	0.999705	-0.154953	0.274484	3.52285	0.0281678	0.0336002	-0.000344375	0.0417412	0.0417412
CBG03454.1	WBGene00026318	CBG03454	CBG03454 is an ortholog of C. elegans F25H8.2; is predicted to encode a protein with the following domains: H/ACA ribonucleoprotein complex, subunit Gar1/Naf1, Translation protein, beta-barrel domain superfamily, and H/ACA RNP complex subunit Gar1/Naf1, Cbf5-binding domain.	protein_coding_primary_transcript	0.610832	0.999705	0.0618867	0.121612	5.20876	0.00486459	0.00599998	-0.00112391	0.00878953	0.00878953
CBG03455.1	WBGene00026319	CBG03455	CBG03455 is an ortholog of C. elegans F25H8.1; is predicted to have methyltransferase activity.	protein_coding_primary_transcript	0.986945	0.999705	-0.00243864	0.14904	4.72937	0.00257104	0.00957829	-0.00542828	0.0126346	0.0126346
CBG03456b.1	WBGene00026320	Cbr-dur-1	Cbr-dur-1 is an ortholog of C. elegans dur-1.	protein_coding_primary_transcript	0.304694	0.999705	0.594819	0.579508	4.66114	0.287265	0.322435	-0.01027	0.0133945	0.0133945
CBG03456f.1	WBGene00026320	Cbr-dur-1	Cbr-dur-1 is an ortholog of C. elegans dur-1.	protein_coding_primary_transcript	0.782739	0.999705	-0.0272447	0.0988017	7.36574	0.009015	0.00186799	0.00789379	0.00365684	0.00789379
CBG03461a.1	WBGene00026324	Cbr-tbc-3	Cbr-tbc-3 is an ortholog of C. elegans tbc-3; is predicted to encode a protein with the following domains: Rab-GTPase-TBC domain and Rab-GTPase-TBC domain superfamily.	protein_coding_primary_transcript	0.916759	0.999705	0.152141	1.45566	2.60376	0.531307	1.96719	-1.26692	0.15177	0.15177
CBG03461b.1	WBGene00026324	Cbr-tbc-3	Cbr-tbc-3 is an ortholog of C. elegans tbc-3; is predicted to encode a protein with the following domains: Rab-GTPase-TBC domain and Rab-GTPase-TBC domain superfamily.	protein_coding_primary_transcript	0.743982	0.999705	-0.0355278	0.108786	6.72915	0.00746227	0.0032605	0.00857388	0.00423894	0.00857388
CBG03461c.1	WBGene00026324	Cbr-tbc-3	Cbr-tbc-3 is an ortholog of C. elegans tbc-3; is predicted to encode a protein with the following domains: Rab-GTPase-TBC domain and Rab-GTPase-TBC domain superfamily.	protein_coding_primary_transcript	0.604825	0.999705	-0.358127	0.692068	4.67683	0.294719	0.465741	-0.228747	0.0132171	0.0132171
CBG03464.1	WBGene00026327	Cbr-mccc-1	Cbr-mccc-1 is an ortholog of C. elegans mccc-1; is predicted to have ATP binding activity.	protein_coding_primary_transcript	0.255963	0.999705	-0.0814981	0.0717422	6.89414	0.00577212	0.00110037	0.00391996	0.00404657	0.00404657
CBG03465.1	WBGene00026328	CBG03465	CBG03465 is an ortholog of C. elegans F32B6.3; is predicted to encode a protein with the following domains: Prp18, Pre-mRNA processing factor 4 (PRP4)-like, and PRP4-like superfamily.	protein_coding_primary_transcript	0.267816	0.999705	0.107923	0.097394	5.82374	0.00706823	0.00342356	0.00440669	0.00606204	0.00606204
CBG03468.1	WBGene00026330	CBG03468	CBG03468 is an ortholog of C. elegans K07F5.16; is predicted to encode a protein with the following domains: DnaJ domain, J domain-containing protein 1-like, and Chaperone J-domain superfamily.	protein_coding_primary_transcript	0.49471	0.999705	-0.0959775	0.140557	4.89391	0.0203575	0.00870105	-0.00462473	0.0110552	0.0110552
CBG03469.1	WBGene00026331	CBG03469	CBG03469 is an ortholog of C. elegans K07F5.14.	protein_coding_primary_transcript	0.443176	0.999705	0.0758513	0.0989138	5.74336	0.00245269	0.00346285	-0.00243749	0.00632109	0.00632109
CBG03470.1	WBGene00026332	Cbr-npp-1	Cbr-npp-1 is an ortholog of C. elegans npp-1; is predicted to encode a protein with the following domains: Nucleoporin Nup54/Nup57/Nup44, Nucleoporin FG repeat, and Nucleoporin Nup54, alpha-helical domain; in C. elegans, npp-1 is involved in several processes, including embryo development, establishment of mitotic spindle orientation, and nuclear pore organization.	protein_coding_primary_transcript	0.561287	0.999705	0.0462794	0.0796642	6.46357	0.00350297	0.00170865	-0.00153055	0.00463773	0.00463773
CBG03473.1	WBGene00026335	Cbr-mtr-4	Cbr-mtr-4 is an ortholog of C. elegans mtr-4; is predicted to have ATP binding activity, RNA binding activity, and RNA helicase activity.	protein_coding_primary_transcript	0.829614	0.999705	0.106655	0.495615	5.9654	0.170689	0.0109487	0.234686	0.00564083	0.234686
CBG03474.1	WBGene00026336	Cbr-catp-6	Cbr-catp-6 is an ortholog of C. elegans catp-6; is predicted to have ATPase activity and nucleotide binding activity; in C. elegans, catp-6 is involved in protein folding.	protein_coding_primary_transcript	0.806054	0.999705	-0.0204341	0.0832279	6.3389	0.013033	0.00207453	-0.00112188	0.00485235	0.00485235
CBG03475.1	WBGene00026337	Cbr-col-123	Cbr-col-123 is an ortholog of C. elegans col-123; is predicted to be a structural constituent of cuticle.	protein_coding_primary_transcript	0.643263	0.999705	-0.167043	0.360673	3.6975	0.181141	0.02626	0.103825	0.0332029	0.103825
CBG03476.1	WBGene00026338	Cbr-egl-20	Cbr-egl-20 is an ortholog of C. elegans egl-20; is predicted to have signaling receptor binding activity; in C. elegans, egl-20 is involved in several processes, including asymmetric cell division, canonical Wnt signaling pathway, and generation of neurons.	protein_coding_primary_transcript	0.298293	0.999705	-0.0803718	0.0772731	7.96804	0.0050744	0.000351502	0.00561963	0.0034547	0.00561963
CBG03477.1	WBGene00026339	Cbr-dct-15	Cbr-dct-15 is an ortholog of C. elegans dct-15.	protein_coding_primary_transcript	0.803755	0.999705	-0.0550968	0.221726	3.91856	0.00912549	0.0236708	-0.0106094	0.0254915	0.0254915
CBG03479.1	WBGene00026340	Cbr-fat-3	Cbr-fat-3 is an ortholog of C. elegans fat-3; is predicted to have oxidoreductase activity; in C. elegans, fat-3 is involved in several processes, including cation transport, collagen and cuticulin-based cuticle development, and defecation.	protein_coding_primary_transcript	0.468992	0.999705	0.0471958	0.0651768	7.47827	0.00457388	0.000653674	0.00164321	0.00359434	0.00359434
CBG03480.1	WBGene00026341	Cbr-fat-4	Cbr-fat-4 is an ortholog of C. elegans fat-4; is predicted to have oxidoreductase activity; in C. elegans, fat-4 is involved in unsaturated fatty acid biosynthetic process.	protein_coding_primary_transcript	0.471899	0.999705	0.0517393	0.0719209	6.89648	0.00305289	0.00112852	-0.000783062	0.00404409	0.00404409
CBG03481.1	WBGene00026342	CBG03481	CBG03481 is an ortholog of C. elegans T13F2.2; is predicted to have DNA binding activity.	protein_coding_primary_transcript	0.591476	0.999705	0.052835	0.0984444	5.788	0.00514335	0.0035161	0.00256996	0.0061752	0.0061752
CBG03482.1	WBGene00026343	Cbr-pis-1	Cbr-pis-1 is an ortholog of C. elegans pis-1; is predicted to encode a protein with the following domains: BRCT domain and BRCT domain superfamily.	protein_coding_primary_transcript	0.383151	0.999705	-0.0674657	0.0773595	6.60461	0.0015095	0.00157393	-0.000962859	0.00441057	0.00441057
CBG03483a.1	WBGene00026344	Cbr-vha-7	Cbr-vha-7 is an ortholog of C. elegans vha-7; is predicted to have proton transmembrane transporter activity.	protein_coding_primary_transcript	0.811527	0.999705	-0.0773384	0.324329	5.32921	0.0840907	0.0462074	0.0589821	0.0080948	0.0589821
CBG03483b.1	WBGene00026344	Cbr-vha-7	Cbr-vha-7 is an ortholog of C. elegans vha-7; is predicted to have proton transmembrane transporter activity.	protein_coding_primary_transcript	0.653715	0.999705	0.225646	0.502992	5.28024	0.0361397	0.244632	-0.222134	0.00836888	0.00836888
CBG03484.1	WBGene00026345	Cbr-wdfy-3	Cbr-wdfy-3 is an ortholog of C. elegans wdfy-3; is predicted to have metal ion binding activity.	protein_coding_primary_transcript	0.599645	0.999705	0.0388812	0.0740721	7.26203	0.00422274	0.000730333	0.00475634	0.00372519	0.00475634
CBG03485.1	WBGene00026346	CBG03485	CBG03485 is an ortholog of C. elegans T23B5.4; is predicted to have translation release factor activity.	protein_coding_primary_transcript	0.375738	0.999705	0.302505	0.341514	3.16057	0.0451148	0.0480023	-0.0196113	0.0686293	0.0686293
CBG03486.1	WBGene00026347	Cbr-prmt-9	Cbr-prmt-9 is an ortholog of C. elegans prmt-9; is predicted to encode a protein with the following domain: S-adenosyl-L-methionine-dependent methyltransferase.	protein_coding_primary_transcript	0.434667	0.999705	-0.0580086	0.0742529	6.7449	0.00369395	0.00129454	0.00139507	0.00421895	0.00421895
CBG03487.1	WBGene00026348	CBG03487	CBG03487 is an ortholog of C. elegans T23B5.3; is predicted to encode a protein with the following domain: NAD(P)-binding domain superfamily.	protein_coding_primary_transcript	0.818153	0.999705	-0.0252263	0.109717	6.62444	0.013288	0.00125669	0.0107812	0.00438154	0.0107812
CBG03494.1	WBGene00026354	CBG03494	CBG03494 is an ortholog of C. elegans T23F6.5.	protein_coding_primary_transcript	0.610219	0.999705	0.0739908	0.145148	6.19632	0.0477589	0.00234784	0.0187201	0.00511331	0.0187201
CBG03499.1	WBGene00026357	Cbr-cyp-33E1	Cbr-cyp-33E1 is an ortholog of C. elegans cyp-33E1; is predicted to have heme binding activity, iron ion binding activity, and oxidoreductase activity, acting on paired donors, with incorporation or reduction of molecular oxygen.	protein_coding_primary_transcript	0.954881	0.999705	0.00844004	0.149175	4.70967	0.0136478	0.00940454	0.00936161	0.0128487	0.0128487
CBG03501.1	WBGene00026358	CBG03501	CBG03501 is an ortholog of C. elegans F42A9.6.	protein_coding_primary_transcript	0.332634	0.999705	0.348934	0.360163	3.0905	0.0979371	0.0539761	0.0669851	0.0757415	0.0757415
CBG03505c.1	WBGene00026360	Cbr-dgk-4	Cbr-dgk-4 is an ortholog of C. elegans dgk-4; is predicted to have NAD+ kinase activity and diacylglycerol kinase activity.	protein_coding_primary_transcript	0.512858	0.999705	-0.0967862	0.147902	6.2071	0.0105317	0.0167826	-0.00283336	0.00509246	0.00509246
CBG03506.1	WBGene00026361	CBG03506	CBG03506 is an ortholog of C. elegans F42A9.9.	protein_coding_primary_transcript	0.543364	0.999705	0.156319	0.257216	3.60087	0.0256759	0.0285161	0.00453005	0.0376442	0.0376442
CBG03519.1	WBGene00026371	Cbr-lin-49	Cbr-lin-49 is an ortholog of C. elegans lin-49; is predicted to encode a protein with the following domains: Bromodomain, Zinc finger, PHD-type, Zinc finger, FYVE/PHD-type, Zinc finger, RING/FYVE/PHD-type, Enhancer of polycomb-like, N-terminal, and Bromodomain-like superfamily.	protein_coding_primary_transcript	0.936278	0.999705	-0.00660195	0.0825773	6.42006	0.00466141	0.00164735	0.00517166	0.00471232	0.00517166
CBG03520.1	WBGene00026372	CBG03520	CBG03520 is an ortholog of C. elegans F42A9.8.	protein_coding_primary_transcript	0.43765	0.999705	-0.19208	0.247472	3.71931	0.0142269	0.028954	-0.0176433	0.0322884	0.0322884
CBG03529.1	WBGene00026378	CBG03529	CBG03529 is an ortholog of C. elegans Y69H2.1; is predicted to encode a protein with the following domain: Protein of unknown function DUF1182.	protein_coding_primary_transcript	0.643164	0.999705	-0.18246	0.393845	2.96252	0.0181778	0.0643063	-0.0625843	0.0908076	0.0908076
CBG03530.1	WBGene00026379	CBG03530	CBG03530 is an ortholog of C. elegans egas-1, egas-2, and egas-3; is predicted to have sodium channel activity.	protein_coding_primary_transcript	0.907658	0.999705	0.126678	1.09211	1.41569	0.0965854	0.394714	-0.271783	0.797992	0.797992
CBG03535.1	WBGene00026383	CBG03535	n.a.	protein_coding_primary_transcript	0.616103	0.999705	0.332506	0.66318	2.15107	0.131788	0.150139	0.0174054	0.289669	0.289669
CBG03537.1	WBGene00026384	CBG03537	n.a.	protein_coding_primary_transcript	0.896152	0.999705	-0.10323	0.790889	1.8901	0.161545	0.207843	-0.00925702	0.417663	0.417663
CBG03540.1	WBGene00026386	Cbr-pup-2	Cbr-pup-2 is an ortholog of C. elegans pup-2; is predicted to encode a protein with the following domain: PAP/25A-associated; in C. elegans, pup-2 is involved in pre-miRNA processing.	protein_coding_primary_transcript	0.636159	0.999705	-0.0344676	0.0728586	6.82296	0.00633518	0.00118325	0.00306242	0.00412512	0.00412512
CBG03544.1	WBGene00026389	CBG03544	CBG03544 is an ortholog of C. elegans morc-1.	protein_coding_primary_transcript	0.373184	0.999705	-0.634338	0.712319	2.194	0.362273	0.234807	0.14055	0.272591	0.272591
CBG03545.1	WBGene00026390	Cbr-morc-1	Cbr-morc-1 is an ortholog of C. elegans morc-1; is predicted to encode a protein with the following domain: Histidine kinase/HSP90-like ATPase superfamily.	protein_coding_primary_transcript	0.745139	0.999705	0.0294427	0.0905776	6.03247	0.000825225	0.00273624	-0.00168762	0.00546807	0.00546807
CBG03546.1	WBGene00026391	Cbr-syx-16	Cbr-syx-16 is an ortholog of C. elegans syx-16; is predicted to encode a protein with the following domains: Target SNARE coiled-coil homology domain and SNARE.	protein_coding_primary_transcript	0.953702	0.999705	-0.00658839	0.113479	5.40147	0.0037007	0.00516634	0.000697356	0.00771104	0.00771104
CBG03551.1	WBGene00026394	CBG03551	CBG03551 is an ortholog of C. elegans W01B6.5; is predicted to have protein tyrosine kinase activity.	protein_coding_primary_transcript	0.481277	0.999705	-0.54822	0.778445	1.96893	0.1881	0.231777	-0.157158	0.374199	0.374199
CBG03553.1	WBGene00026396	Cbr-dpy-17	Cbr-dpy-17 is an ortholog of C. elegans dpy-17; is predicted to be a structural constituent of cuticle; in C. elegans, dpy-17 is involved in cuticle development involved in collagen and cuticulin-based cuticle molting cycle.	protein_coding_primary_transcript	0.539309	0.999705	-0.235864	0.384232	3.99677	0.211389	0.0244287	0.123205	0.0234946	0.123205
CBG03554a.1	WBGene00026397	CBG03554	CBG03554 is an ortholog of C. elegans F54D8.6.	protein_coding_primary_transcript	0.326514	0.999705	0.358558	0.365443	3.96354	0.034305	0.109243	-0.0966318	0.0243059	0.0243059
CBG03554a.2	WBGene00026397	CBG03554	CBG03554 is an ortholog of C. elegans F54D8.6.	protein_coding_primary_transcript	0.266725	0.999705	-1.66847	1.50226	2.35715	2.32947	0.483496	1.77329	0.216124	1.77329
CBG03555.1	WBGene00026398	Cbr-tsp-3	Cbr-tsp-3 is an ortholog of C. elegans tsp-3; is predicted to encode a protein with the following domains: Tetraspanin and Tetraspanin/Peripherin.	protein_coding_primary_transcript	0.787774	0.999705	-0.0449339	0.166915	4.53122	0.0040516	0.0129655	-0.00846015	0.0148951	0.0148951
CBG03556a.1	WBGene00026399	CBG03556	CBG03556 is an ortholog of C. elegans Y43F4A.1; is predicted to have metalloendopeptidase activity.	protein_coding_primary_transcript	0.681435	0.999705	0.0296128	0.0721374	6.95212	0.00948978	0.00121671	0.00306449	0.0039871	0.0039871
CBG03559.1	WBGene00026401	CBG03559	n.a.	protein_coding_primary_transcript	0.537706	0.999705	-0.140274	0.227612	3.81696	0.0339729	0.0232039	0.000953639	0.0286033	0.0286033
CBG03562.1	WBGene00026404	Cbr-elpc-2	Cbr-elpc-2 is an ortholog of C. elegans elpc-2; is predicted to encode a protein with the following domains: WD40 repeat, WD40/YVTN repeat-like-containing domain superfamily, WD40-repeat-containing domain superfamily, and Elongator complex protein 2.	protein_coding_primary_transcript	0.630723	0.999705	0.0563296	0.11718	5.31625	0.00686454	0.00556485	0.00476738	0.00816631	0.00816631
CBG03563.1	WBGene00026405	Cbr-rsp-3	Cbr-rsp-3 is an ortholog of C. elegans rsp-3; is predicted to have nucleic acid binding activity; in C. elegans, rsp-3 is involved in embryo development.	protein_coding_primary_transcript	0.791285	0.999705	-0.0361807	0.136715	7.70817	0.0114765	0.000488617	0.0182025	0.00350267	0.0182025
CBG03565.1	WBGene00026407	Cbr-sas-1	Cbr-sas-1 is an ortholog of C. elegans sas-1; is predicted to encode a protein with the following domains: C2 domain and C2 domain superfamily.	protein_coding_primary_transcript	0.545262	0.999705	0.0840558	0.138964	5.66714	0.0131482	0.00371538	0.0155956	0.00658431	0.0155956
CBG03566.1	WBGene00026408	CBG03566	CBG03566 is an ortholog of C. elegans Y75B8A.24; is predicted to have kinase activity.	protein_coding_primary_transcript	0.596205	0.999705	-0.0435524	0.0821952	7.66753	0.00443483	0.000525585	0.00623047	0.00351545	0.00623047
CBG03570.1	WBGene00026410	Cbr-unc-64	Cbr-unc-64 is an ortholog of C. elegans unc-64; is predicted to have SNARE binding activity; in C. elegans, unc-64 is involved in several processes, including chemical synaptic transmission, insulin receptor signaling pathway, and nervous system development.	protein_coding_primary_transcript	0.909388	0.999705	-0.00805969	0.0708164	6.89957	0.00053699	0.000974128	-0.000137047	0.00404084	0.00404084
CBG03572.1	WBGene00026411	Cbr-set-25	Cbr-set-25 is an ortholog of C. elegans set-25; is predicted to encode a protein with the following domain: SET domain.	protein_coding_primary_transcript	0.999181	0.999705	0.000114396	0.111489	5.38295	0.00600233	0.00462368	-0.0012268	0.00780617	0.00780617
CBG03574.1	WBGene00026413	CBG03574	CBG03574 is an ortholog of C. elegans Y43F4B.5; is predicted to have intramolecular transferase activity, phosphotransferases.	protein_coding_primary_transcript	0.344529	0.999705	0.0632715	0.066936	7.30796	0.0071608	0.00078681	0.00346762	0.00369362	0.00369362
CBG03575.2	WBGene00026414	CBG03575	CBG03575 is an ortholog of C. elegans Y43F4B.5; is predicted to have intramolecular transferase activity, phosphotransferases.	protein_coding_primary_transcript	0.467038	0.999705	0.0789382	0.108535	5.65694	0.00700978	0.00515874	-0.00399612	0.00662109	0.00662109
CBG03575.3	WBGene00026414	CBG03575	CBG03575 is an ortholog of C. elegans Y43F4B.5; is predicted to have intramolecular transferase activity, phosphotransferases.	protein_coding_primary_transcript	0.422749	0.999705	0.416285	0.519277	3.0887	0.0555394	0.193715	-0.171472	0.0759344	0.0759344
CBG03576.1	WBGene00026415	CBG03576	CBG03576 is an ortholog of C. elegans F56A8.5; is predicted to encode a protein with the following domain: F-box associated domain, type 2.	protein_coding_primary_transcript	0.53837	0.999705	0.116421	0.189216	4.80734	0.0242463	0.00944949	0.0263532	0.0118427	0.0263532
CBG03577.1	WBGene00026416	CBG03577	CBG03577 is an ortholog of C. elegans F56A8.3; is predicted to encode a protein with the following domains: Leucine-rich repeat, Leucine-rich repeat, typical subtype, and Leucine-rich repeat domain superfamily.	protein_coding_primary_transcript	0.638046	0.999705	0.0290838	0.0618234	8.02114	0.0140268	0.000370165	0.00265377	0.00345197	0.00345197
CBG03584.1	WBGene00026421	CBG03584	CBG03584 is an ortholog of C. elegans fbxb-54, sdz-33, and sdz-25; is predicted to encode a protein with the following domains: F-box domain and F-box associated domain, type 2.	protein_coding_primary_transcript	0.908116	0.999705	-0.0896475	0.776743	1.97255	0.0862744	0.231016	-0.0900773	0.372314	0.372314
CBG03589.1	WBGene00026425	CBG03589	n.a.	protein_coding_primary_transcript	0.883188	0.999705	-0.0407799	0.277547	3.56755	0.0546903	0.0290734	0.0479591	0.0393343	0.0479591
CBG03596.1	WBGene00026430	CBG03596	CBG03596 is an ortholog of C. elegans ZK1058.9.	protein_coding_primary_transcript	0.7374	0.999705	0.0307868	0.0918193	6.03747	0.00189359	0.00297485	-0.000588767	0.00545594	0.00545594
CBG03597.1	WBGene00026431	Cbr-nit-1	Cbr-nit-1 is an ortholog of C. elegans nit-1; is predicted to encode a protein with the following domains: Carbon-nitrogen hydrolase and Carbon-nitrogen hydrolase superfamily.	protein_coding_primary_transcript	0.742422	0.999705	-0.0642834	0.1956	5.23655	0.0287316	0.00590734	0.0323519	0.00862285	0.0323519
CBG03598.1	WBGene00026432	CBG03598	CBG03598 is an ortholog of C. elegans ZK1058.5; is predicted to encode a protein with the following domains: Methyltransferase type 12, Methyltransferase-like, and S-adenosyl-L-methionine-dependent methyltransferase.	protein_coding_primary_transcript	0.995522	0.999705	-0.00100256	0.178644	4.38112	0.0209206	0.0141993	0.0177144	0.0167725	0.0177144
CBG03599.1	WBGene00026433	CBG03599	CBG03599 is an ortholog of C. elegans ZK1058.3; is predicted to have UDP-glucose:hexose-1-phosphate uridylyltransferase activity and zinc ion binding activity.	protein_coding_primary_transcript	0.9528	0.999705	-0.0108134	0.182687	4.28823	0.0041181	0.0152999	-0.0089107	0.0180745	0.0180745
CBG03600.1	WBGene00026434	Cbr-ccdc-47	Cbr-ccdc-47 is an ortholog of C. elegans ccdc-47; is predicted to encode a protein with the following domain: Protein of unknown function DUF1682.	protein_coding_primary_transcript	0.466846	0.999705	0.0474956	0.0652752	7.42471	0.00290783	0.000638247	0.00057393	0.0036226	0.0036226
CBG03601.1	WBGene00026435	Cbr-pat-3	Cbr-pat-3 is an ortholog of C. elegans pat-3; is predicted to encode a protein with the following domains: Integrin beta subunit, VWA domain, Integrin beta subunit, tail, EGF-like domain, extracellular, Integrin beta subunit, cytoplasmic domain, Integrin beta subunit, Integrin domain superfamily, Integrin beta N-terminal, Integrin beta tail domain superfamily, and von Willebrand factor A-like domain superfamily; in C. elegans, pat-3 is involved in several processes, including mitochondrion organization, muscle cell cellular homeostasis, and positive regulation of cellular component organization.	protein_coding_primary_transcript	0.76527	0.999705	-0.0188922	0.0632763	7.71335	0.000574541	0.000502739	-6.19521e-05	0.00350115	0.00350115
CBG03603.1	WBGene00026437	Cbr-mmcm-1	Cbr-mmcm-1 is an ortholog of C. elegans mmcm-1; is predicted to have cobalamin binding activity, metal ion binding activity, and methylmalonyl-CoA mutase activity.	protein_coding_primary_transcript	0.693364	0.999705	0.0310061	0.0786371	7.52934	0.00423186	0.000564597	0.0056192	0.00356986	0.0056192
CBG03611a.1	WBGene00026441	Cbr-tir-1	Cbr-tir-1 is an ortholog of C. elegans tir-1; is predicted to have signaling adaptor activity; in C. elegans, tir-1 is involved in several processes, including activation of MAPK activity, cell-cell signaling involved in cell fate commitment, and defense response to other organism.	protein_coding_primary_transcript	0.788305	0.999705	0.0504248	0.187794	6.50796	0.0484204	0.00209972	0.0331668	0.00456226	0.0331668
CBG03611b.1	WBGene00026441	Cbr-tir-1	Cbr-tir-1 is an ortholog of C. elegans tir-1; is predicted to have signaling adaptor activity; in C. elegans, tir-1 is involved in several processes, including activation of MAPK activity, cell-cell signaling involved in cell fate commitment, and defense response to other organism.	protein_coding_primary_transcript	0.83882	0.999705	-0.267747	1.31633	4.13381	0.331041	1.71211	-1.18632	0.0206259	0.0206259
CBG03611c.1	WBGene00026441	Cbr-tir-1	Cbr-tir-1 is an ortholog of C. elegans tir-1; is predicted to have signaling adaptor activity; in C. elegans, tir-1 is involved in several processes, including activation of MAPK activity, cell-cell signaling involved in cell fate commitment, and defense response to other organism.	protein_coding_primary_transcript	0.359817	0.999705	-0.271349	0.296325	5.08633	0.0684047	0.0541579	0.0336508	0.00957919	0.0336508
CBG03611d.1	WBGene00026441	Cbr-tir-1	Cbr-tir-1 is an ortholog of C. elegans tir-1; is predicted to have signaling adaptor activity; in C. elegans, tir-1 is involved in several processes, including activation of MAPK activity, cell-cell signaling involved in cell fate commitment, and defense response to other organism.	protein_coding_primary_transcript	0.393833	0.999705	0.250847	0.294184	4.83229	0.126344	0.0732738	0.0132703	0.0116065	0.0132703
CBG03612.1	WBGene00026442	Cbr-rpl-3	Cbr-rpl-3 is an ortholog of C. elegans rpl-3; is predicted to be a structural constituent of ribosome.	protein_coding_primary_transcript	0.819018	0.999705	0.0197681	0.086396	10.6871	0.00545409	2.25426e-05	0.00730235	0.00744172	0.00744172
CBG03613.1	WBGene00026443	Cbr-acs-19	Cbr-acs-19 is an ortholog of C. elegans acs-19; is predicted to have AMP binding activity and acetate-CoA ligase activity; in C. elegans, acs-19 is involved in positive regulation of proteasomal ubiquitin-dependent protein catabolic process and regulation of response to oxidative stress.	protein_coding_primary_transcript	0.68307	0.999705	0.0254287	0.062283	7.89349	0.00214021	0.000416622	0.000387204	0.00346255	0.00346255
CBG03617.1	WBGene00026447	CBG03617	n.a.	protein_coding_primary_transcript	0.381199	0.999705	-0.158325	0.1808	4.32097	0.0374111	0.015089	0.0125344	0.0175997	0.0175997
CBG03619.1	WBGene00026449	CBG03619	n.a.	protein_coding_primary_transcript	0.88333	0.999705	0.0721127	0.491403	2.57311	0.0494805	0.0828782	-0.00400911	0.158599	0.158599
CBG03621.1	WBGene00026451	CBG03621	CBG03621 is an ortholog of C. elegans C36E8.4; is predicted to encode a protein with the following domains: FCH domain, SH3 domain, AH/BAR domain superfamily, Nostrin, and SH3-like domain superfamily.	protein_coding_primary_transcript	0.310106	0.999705	0.12772	0.125833	5.11729	0.0116588	0.00646374	0.00743664	0.00937018	0.00937018
CBG03627.1	WBGene00026453	CBG03627	n.a.	protein_coding_primary_transcript	0.769552	0.999705	-0.0614953	0.209909	3.99073	0.00751422	0.0204236	-0.00959925	0.0236384	0.0236384
CBG03632.1	WBGene00026454	Cbr-pxd-1	Cbr-pxd-1 is an ortholog of C. elegans pxd-1; is predicted to encode a protein with the following domain: Plexin domain-containing protein.	protein_coding_primary_transcript	0.896228	0.999705	-0.0134443	0.103079	5.61693	0.000322903	0.00385574	-0.00345682	0.00676945	0.00676945
CBG03634.1	WBGene00026455	CBG03634	CBG03634 is an ortholog of C. elegans C36E8.1; is predicted to encode a protein with the following domain: RNA polymerase I specific transcription initiation factor RRN3.	protein_coding_primary_transcript	0.298508	0.999705	-0.0757217	0.0728347	6.85464	0.00418259	0.00121552	0.00371928	0.00408937	0.00408937
CBG03635.1	WBGene00026456	Cbr-glb-11	Cbr-glb-11 is an ortholog of C. elegans glb-11; is predicted to have heme binding activity and oxygen binding activity.	protein_coding_primary_transcript	0.514465	0.999705	-0.140377	0.215335	5.85273	0.0384062	0.00295724	0.0434118	0.0059723	0.0434118
CBG03639b.1	WBGene00026458	Cbr-msi-1	Cbr-msi-1 is an ortholog of C. elegans msi-1; is predicted to have nucleic acid binding activity; in C. elegans, msi-1 is involved in nervous system process.	protein_coding_primary_transcript	0.438197	0.999705	0.0826798	0.106651	5.97159	0.00565618	0.0057503	-0.001719	0.00562404	0.00562404
CBG03644.1	WBGene00026462	CBG03644	CBG03644 is an ortholog of C. elegans F37A8.5.	protein_coding_primary_transcript	0.486279	0.999705	0.236947	0.340324	6.12533	0.0904089	0.00215808	0.113662	0.00525734	0.113662
CBG03649.1	WBGene00026465	Cbr-nlp-10	Cbr-nlp-10 is an ortholog of C. elegans nlp-10.	protein_coding_primary_transcript	0.76683	0.999705	0.0246916	0.0832703	6.32462	0.000547419	0.00205657	-0.00142923	0.00487737	0.00487737
CBG03650.1	WBGene00026466	CBG03650	CBG03650 is an ortholog of C. elegans C01F1.4; is predicted to have G-protein coupled receptor activity.	protein_coding_primary_transcript	0.848933	0.999705	-0.11334	0.59502	2.42226	0.143045	0.157137	0.0716522	0.196911	0.196911
CBG03654.1	WBGene00026468	CBG03654	CBG03654 is an ortholog of C. elegans gtf-2F1; is predicted to have DNA binding activity.	protein_coding_primary_transcript	0.528295	0.999705	-0.0520443	0.08253	6.32756	0.00464352	0.00188868	0.00492252	0.00487221	0.00492252
CBG03655.1	WBGene00026469	Cbr-sco-1	Cbr-sco-1 is an ortholog of C. elegans sco-1; is predicted to have copper ion binding activity.	protein_coding_primary_transcript	0.282454	0.999705	-0.107277	0.0998095	5.73468	0.0122051	0.00361179	0.00535727	0.00635014	0.00635014
CBG03659.1	WBGene00026471	CBG03659	CBG03659 is an ortholog of C. elegans C01F1.6; is predicted to encode a protein with the following domains: Ankyrin repeat, Ankyrin repeat-containing domain, Ankyrin repeat domain-containing protein 13, and Ankyrin repeat-containing domain superfamily.	protein_coding_primary_transcript	0.830408	0.999705	0.0219998	0.102717	5.64722	0.00216376	0.00389427	-0.000832923	0.00665654	0.00665654
CBG03660.1	WBGene00026472	CBG03660	CBG03660 is an ortholog of C. elegans C01F1.5; is predicted to have metallopeptidase activity.	protein_coding_primary_transcript	0.345606	0.999705	-0.102014	0.108164	6.70571	0.0141077	0.00136966	0.0103297	0.00426935	0.0103297
CBG03662.1	WBGene00026473	CBG03662	CBG03662 is an ortholog of C. elegans Y52E8A.3; is predicted to encode a protein with the following domains: Thioredoxin-like fold and Thioredoxin-like superfamily.	protein_coding_primary_transcript	0.59427	0.999705	-0.376449	0.706735	2.09773	0.115915	0.187158	-0.167418	0.312318	0.312318
CBG03665.1	WBGene00026476	CBG03665	CBG03665 is an ortholog of C. elegans H20J04.9; is predicted to encode a protein with the following domain: S-adenosyl-L-methionine-dependent methyltransferase.	protein_coding_primary_transcript	0.539939	0.999705	-0.101328	0.165324	4.53815	0.0120899	0.012519	0.000363718	0.014813	0.014813
CBG03666.1	WBGene00026477	Cbr-madf-3	Cbr-madf-3 is an ortholog of C. elegans athp-2 and madf-3; is predicted to encode a protein with the following domains: Bromodomain, Zinc finger, PHD-type, Zinc finger, FYVE/PHD-type, Zinc finger, RING/FYVE/PHD-type, WSTF/Acf1/Cbp146, DDT domain, WHIM2 domain, WHIM1 domain, and Bromodomain-like superfamily.	protein_coding_primary_transcript	0.60382	0.999705	0.0374371	0.072145	6.86589	0.00280389	0.00112792	0.00225416	0.00407698	0.00407698
CBG03669.1	WBGene00026480	Cbr-mog-2	Cbr-mog-2 is an ortholog of C. elegans mog-2; is predicted to encode a protein with the following domain: Leucine-rich repeat domain superfamily; in C. elegans, mog-2 is involved in feminization of hermaphroditic germ-line, germline cell cycle switching, mitotic to meiotic cell cycle, and mRNA 3'-splice site recognition.	protein_coding_primary_transcript	0.59957	0.999705	0.046447	0.0884674	6.07852	0.00681079	0.00246657	0.00347817	0.00535992	0.00535992
CBG03670.1	WBGene00026481	CBG03670	CBG03670 is an ortholog of C. elegans H20J04.6; is predicted to encode a protein with the following domain: Protein of unknown function DUF778.	protein_coding_primary_transcript	0.464636	0.999705	-0.0988024	0.135117	4.90141	0.0127256	0.00726556	0.0102418	0.0109911	0.0109911
CBG03675.1	WBGene00026484	Cbr-pacs-1	Cbr-pacs-1 is an ortholog of C. elegans pacs-1; is predicted to encode a protein with the following domains: PurE domain, SAICAR synthetase/ADE2, N-terminal, and PurE domain superfamily.	protein_coding_primary_transcript	0.405553	0.999705	-0.152292	0.1831	4.31984	0.0186885	0.0159097	-0.00515165	0.0176158	0.0176158
CBG03676.1	WBGene00026485	Cbr-ntl-2	Cbr-ntl-2 is an ortholog of C. elegans ntl-2; is predicted to encode a protein with the following domains: NOT2/NOT3/NOT5 and CCR4-NOT complex subunit 2/3/5, N-terminal domain superfamily.	protein_coding_primary_transcript	0.950985	0.999705	0.00426589	0.0693977	7.08419	0.00161012	0.00095106	0.00162552	0.00386498	0.00386498
CBG03677.1	WBGene00026486	CBG03677	CBG03677 is an ortholog of C. elegans B0286.1.	protein_coding_primary_transcript	0.384214	0.999705	0.151334	0.173915	4.38066	0.00774832	0.0134679	-0.00835811	0.0167787	0.0167787
CBG03680.1	WBGene00026488	Cbr-mlt-7	Cbr-mlt-7 is an ortholog of C. elegans mlt-7; is predicted to have heme binding activity and peroxidase activity; in C. elegans, mlt-7 is involved in several processes, including cuticle development involved in collagen and cuticulin-based cuticle molting cycle, nematode larval development, and peptide cross-linking.	protein_coding_primary_transcript	0.287444	0.999705	-0.166642	0.156656	5.8649	0.0208968	0.00604749	0.0184935	0.00593511	0.0184935
CBG03683.1	WBGene00026491	CBG03683	CBG03683 is an ortholog of C. elegans ZK430.7; is predicted to encode a protein with the following domains: WD40 repeat, Sof1-like protein, WD40/YVTN repeat-like-containing domain superfamily, and WD40-repeat-containing domain superfamily.	protein_coding_primary_transcript	0.711186	0.999705	-0.0349642	0.0944304	5.87932	0.0046	0.00302573	0.00397688	0.00589138	0.00589138
CBG03684.1	WBGene00026492	Cbr-toe-1	Cbr-toe-1 is an ortholog of C. elegans toe-1; is predicted to encode a protein with the following domains: Armadillo-like helical, BP28, C-terminal domain, Armadillo-type fold, and U3 small nucleolar RNA-associated protein 10.	protein_coding_primary_transcript	0.85635	0.999705	0.0192309	0.106235	6.43468	0.00862133	0.00171054	0.00957536	0.00468727	0.00957536
CBG03687.1	WBGene00026493	Cbr-nhr-273	Cbr-nhr-273 is an ortholog of C. elegans nhr-273; is predicted to have DNA-binding activity transcription factor activity, sequence-specific DNA binding activity, and zinc ion binding activity.	protein_coding_primary_transcript	0.26481	0.999705	-0.402358	0.360828	3.77693	0.114228	0.0406413	0.0895557	0.0300247	0.0895557
CBG03688.1	WBGene00026494	CBG03688	CBG03688 is an ortholog of C. elegans nhr-109, nhr-16, and nhr-273; is predicted to have DNA-binding activity transcription factor activity, sequence-specific DNA binding activity, and zinc ion binding activity.	protein_coding_primary_transcript	0.893174	0.999705	-0.0827727	0.616378	2.24628	0.132785	0.126818	0.0921495	0.253104	0.253104
CBG03691.1	WBGene00026497	CBG03691	n.a.	protein_coding_primary_transcript	0.701492	0.999705	-0.196806	0.513442	2.55761	0.0230283	0.101457	-0.0765177	0.162166	0.162166
CBG03700.1	WBGene00026504	Cbr-cel-1	Cbr-cel-1 is an ortholog of C. elegans cel-1; is predicted to have mRNA guanylyltransferase activity, polynucleotide 5'-phosphatase activity, and protein tyrosine/serine/threonine phosphatase activity; in C. elegans, cel-1 is involved in polynucleotide 5' dephosphorylation and positive regulation of gene expression.	protein_coding_primary_transcript	0.4823	0.999705	-0.0840752	0.119662	5.96548	0.0111027	0.00133446	0.0129845	0.00564061	0.0129845
CBG03701b.1	WBGene00026505	CBG03701	CBG03701 is an ortholog of C. elegans C03D6.1; is predicted to have nucleic acid binding activity.	protein_coding_primary_transcript	0.794108	0.999705	-0.0337597	0.129357	5.19254	0.00346458	0.00784448	-0.00368257	0.00888881	0.00888881
CBG03702.1	WBGene00026506	Cbr-rpl-24.2	Cbr-rpl-24.2 is an ortholog of C. elegans rpl-24.2; is predicted to encode a protein with the following domains: Ribosomal protein L24e-related, TRASH domain, and Ribosomal protein L24e/L24 superfamily.	protein_coding_primary_transcript	0.941267	0.999705	-0.00563946	0.0765425	6.63942	0.00465976	0.00149871	-0.00026909	0.00436005	0.00436005
CBG03706.1	WBGene00026508	Cbr-hsr-9	Cbr-hsr-9 is an ortholog of C. elegans hsr-9; is predicted to encode a protein with the following domains: BRCT domain and BRCT domain superfamily.	protein_coding_primary_transcript	0.441806	0.999705	0.05082	0.0660732	7.33026	0.0032533	0.000686627	0.0033024	0.00367904	0.00367904
CBG03707.1	WBGene00026509	Cbr-rps-19	Cbr-rps-19 is an ortholog of C. elegans rps-19; is predicted to be a structural constituent of ribosome.	protein_coding_primary_transcript	0.901267	0.999705	-0.0108931	0.0878043	9.69891	0.00666863	6.68929e-05	0.00764271	0.00474154	0.00764271
CBG03709.2	WBGene00026511	Cbr-nra-2	Cbr-nra-2 is an ortholog of C. elegans nra-2; is predicted to encode a protein with the following domains: Peptidase M28 and Nicalin.	protein_coding_primary_transcript	0.75485	0.999705	-0.0940282	0.301131	6.25911	0.057701	0.0262269	0.064453	0.00499482	0.064453
CBG03710.1	WBGene00026512	Cbr-lin-53	Cbr-lin-53 is an ortholog of C. elegans lin-53; is predicted to encode a protein with the following domains: WD40 repeat, WD40/YVTN repeat-like-containing domain superfamily, G-protein beta WD-40 repeat, Histone-binding protein RBBP4, N-terminal, and WD40-repeat-containing domain superfamily; in C. elegans, lin-53 is involved in several processes, including animal organ development, cell fate specification, and embryo development.	protein_coding_primary_transcript	0.387728	0.999705	-0.0643037	0.0744475	7.78243	0.00850948	0.000515489	0.00502694	0.00348304	0.00502694
CBG03711.1	WBGene00026513	Cbr-rba-1	Cbr-rba-1 is an ortholog of C. elegans rba-1; is predicted to encode a protein with the following domains: WD40 repeat, WD40/YVTN repeat-like-containing domain superfamily, G-protein beta WD-40 repeat, Histone-binding protein RBBP4, N-terminal, and WD40-repeat-containing domain superfamily; in C. elegans, rba-1 is involved in cell fate specification and nematode male tail tip morphogenesis.	protein_coding_primary_transcript	0.564495	0.999705	0.0530367	0.0920493	5.99346	0.00208017	0.00290692	-0.00046983	0.00556616	0.00556616
CBG03712.1	WBGene00026514	CBG03712	CBG03712 is an ortholog of C. elegans K07A1.10; is predicted to encode a protein with the following domain: Growth arrest/ DNA-damage-inducible protein-interacting protein 1.	protein_coding_primary_transcript	0.861432	0.999705	0.0316699	0.181436	5.37891	0.0378591	0.00557181	0.0273473	0.00782724	0.0273473
CBG03713a.1	WBGene00026515	Cbr-ate-1	Cbr-ate-1 is an ortholog of C. elegans ate-1; is predicted to have arginyltransferase activity.	protein_coding_primary_transcript	0.454765	0.999705	0.208587	0.279047	4.53754	0.0311636	0.0630473	-0.0275431	0.0148202	0.0148202
CBG03713b.1	WBGene00026515	Cbr-ate-1	Cbr-ate-1 is an ortholog of C. elegans ate-1; is predicted to have arginyltransferase activity.	protein_coding_primary_transcript	0.509759	0.999705	-0.0866091	0.131383	5.55751	0.0116377	0.0102584	-0.00673669	0.00700296	0.00700296
CBG03714.1	WBGene00026516	Cbr-ile-1	Cbr-ile-1 is an ortholog of C. elegans ile-1; is predicted to encode a protein with the following domains: Legume-like lectin and Concanavalin A-like lectin/glucanase domain superfamily.	protein_coding_primary_transcript	0.40273	0.999705	-0.0514257	0.0614585	8.19988	0.000648463	0.000316821	-0.000174829	0.00346032	0.00346032
CBG03715.1	WBGene00026517	CBG03715	CBG03715 is an ortholog of C. elegans K07A1.15; is predicted to encode a protein with the following domains: LSM domain, eukaryotic/archaea-type and LSM domain superfamily.	protein_coding_primary_transcript	0.841518	0.999705	-0.0678915	0.33954	3.64586	0.0742821	0.0279193	0.0873678	0.035494	0.0873678
CBG03716.1	WBGene00026518	Cbr-aqp-9	Cbr-aqp-9 is an ortholog of C. elegans aqp-9; is predicted to encode a protein with the following domains: Aquaporin 11/12 and Aquaporin-like.	protein_coding_primary_transcript	0.900198	0.999705	0.0248051	0.197791	4.10059	0.0230258	0.017862	0.003946	0.0212592	0.0212592
CBG03720a.1	WBGene00026520	Cbr-cri-1	Cbr-cri-1 is an ortholog of C. elegans cri-1; is predicted to encode a protein with the following domains: Headcase protein and Headcase, middle domain.	protein_coding_primary_transcript	0.429768	0.999705	-0.798985	1.0119	3.36923	0.22656	0.972561	-0.831256	0.0513815	0.0513815
CBG03720b.1	WBGene00026520	Cbr-cri-1	Cbr-cri-1 is an ortholog of C. elegans cri-1; is predicted to encode a protein with the following domains: Headcase protein and Headcase, middle domain.	protein_coding_primary_transcript	0.399338	0.999705	0.382054	0.453313	3.6737	0.0858458	0.171256	-0.0942626	0.0342364	0.0342364
CBG03721.1	WBGene00026521	CBG03721	CBG03721 is an ortholog of C. elegans K07A1.6; is predicted to encode a protein with the following domains: Trypsin Inhibitor-like, cysteine rich domain and Serine protease inhibitor-like superfamily.	protein_coding_primary_transcript	0.417803	0.999705	0.700619	0.864706	1.74576	0.489114	0.237799	0.405362	0.509917	0.509917
CBG03722.1	WBGene00026522	CBG03722	CBG03722 is an ortholog of C. elegans K07A1.4.	protein_coding_primary_transcript	0.822896	0.999705	-0.115665	0.516773	2.55795	0.00705362	0.104967	-0.100106	0.162087	0.162087
CBG03723.1	WBGene00026523	CBG03723	CBG03723 is an ortholog of C. elegans ant-1.3 and ant-1.4; is predicted to have transmembrane transporter activity.	protein_coding_primary_transcript	0.349004	0.999705	-0.21382	0.228313	4.04177	0.0502437	0.0222052	0.0299215	0.0224739	0.0299215
CBG03724.1	WBGene00026524	CBG03724	CBG03724 is an ortholog of C. elegans K07A1.3; is predicted to have ATP binding activity and peptidase activity.	protein_coding_primary_transcript	0.997777	0.999705	-0.000525828	0.188712	4.25337	0.0213792	0.0166139	0.0189985	0.0186022	0.0189985
CBG03726.1	WBGene00026526	CBG03726	CBG03726 is an ortholog of C. elegans K07A1.1.	protein_coding_primary_transcript	0.777052	0.999705	-0.200713	0.708823	2.14547	0.207976	0.210462	0.121902	0.291969	0.291969
CBG03727.1	WBGene00026527	Cbr-lem-3	Cbr-lem-3 is an ortholog of C. elegans lem-3; is predicted to have endonuclease activity; in C. elegans, lem-3 is involved in several processes, including DNA catabolic process, endonucleolytic, cellular response to DNA damage stimulus, and embryo development.	protein_coding_primary_transcript	0.712893	0.999705	-0.0496214	0.13485	4.9722	0.0023378	0.00777065	-0.00543276	0.0104139	0.0104139
CBG03733a.1	WBGene00026532	Cbr-rig-5	Cbr-rig-5 is an ortholog of C. elegans rig-5; is predicted to encode a protein with the following domains: Immunoglobulin subtype 2, Immunoglobulin subtype, Immunoglobulin I-set, Immunoglobulin-like fold, and Immunoglobulin-like domain superfamily.	protein_coding_primary_transcript	0.668013	0.999705	0.454232	1.05912	2.15809	0.379167	0.83493	-0.692952	0.286806	0.286806
CBG03733b.1	WBGene00026532	Cbr-rig-5	Cbr-rig-5 is an ortholog of C. elegans rig-5; is predicted to encode a protein with the following domains: Immunoglobulin subtype 2, Immunoglobulin subtype, Immunoglobulin I-set, Immunoglobulin-like fold, and Immunoglobulin-like domain superfamily.	protein_coding_primary_transcript	0.598049	0.999705	-0.453714	0.860598	2.46005	0.179083	0.554097	-0.32794	0.186533	0.186533
CBG03735.1	WBGene00026534	CBG03735	CBG03735 is an ortholog of C. elegans K04G2.10.	protein_coding_primary_transcript	0.638195	0.999705	-0.312012	0.663539	2.19927	0.0676651	0.169719	-0.0923717	0.270565	0.270565
CBG03739.1	WBGene00026537	Cbr-marc-3	Cbr-marc-3 is an ortholog of C. elegans marc-3; is predicted to have zinc ion binding activity.	protein_coding_primary_transcript	0.702739	0.999705	-0.245882	0.644303	2.35956	0.18874	0.199744	0.0146678	0.215383	0.215383
CBG03740.1	WBGene00026538	CBG03740	CBG03740 is an ortholog of C. elegans C17E4.11; is predicted to have methyltransferase activity.	protein_coding_primary_transcript	0.296938	0.999705	-0.183136	0.175582	4.89071	0.0255702	0.00966678	0.0211622	0.0110828	0.0211622
CBG03741.1	WBGene00026539	Cbr-pabp-2	Cbr-pabp-2 is an ortholog of C. elegans pabp-2; is predicted to have RNA binding activity.	protein_coding_primary_transcript	0.363379	0.999705	-0.06878	0.0756701	6.64957	0.00450193	0.00138025	0.0011852	0.00434571	0.00434571
CBG03744.1	WBGene00026541	CBG03744	CBG03744 is an ortholog of C. elegans C17E4.6; is predicted to encode a protein with the following domains: Vps72/YL1 family and Vps72/YL1, C-terminal.	protein_coding_primary_transcript	0.830942	0.999705	0.0228904	0.107219	5.54703	0.00399758	0.00444988	0.00131332	0.00704595	0.00704595
CBG03745.1	WBGene00026542	Cbr-nkb-1	Cbr-nkb-1 is an ortholog of C. elegans nkb-1; is predicted to encode a protein with the following domains: Sodium/potassium-transporting ATPase subunit beta and Sodium/potassium-transporting ATPase subunit beta superfamily.	protein_coding_primary_transcript	0.612419	0.999705	-0.0312015	0.0615871	8.07484	0.000369011	0.000341333	-8.38351e-05	0.00345164	0.00345164
CBG03746.1	WBGene00026543	CBG03746	CBG03746 is an ortholog of C. elegans C17E4.10.	protein_coding_primary_transcript	0.261701	0.999705	0.0824117	0.0734258	7.31308	0.00463031	0.000784364	0.00460699	0.00369023	0.00460699
CBG03748a.1	WBGene00026544	Cbr-mec-8	Cbr-mec-8 is an ortholog of C. elegans mec-8; is predicted to have nucleic acid binding activity; in C. elegans, mec-8 is involved in several processes, including embryo development, hemidesmosome assembly, and mechanosensory behavior.	protein_coding_primary_transcript	0.938887	0.999705	-0.00913782	0.119185	5.57102	0.00935097	0.00725672	0.00575056	0.00694837	0.00694837
CBG03748b.1	WBGene00026544	Cbr-mec-8	Cbr-mec-8 is an ortholog of C. elegans mec-8; is predicted to have nucleic acid binding activity; in C. elegans, mec-8 is involved in several processes, including embryo development, hemidesmosome assembly, and mechanosensory behavior.	protein_coding_primary_transcript	0.770776	0.999705	-0.065681	0.225429	4.68945	0.0136854	0.0377437	-0.0209067	0.0130746	0.0130746
CBG03753.1	WBGene00026547	CBG03753	CBG03753 is an ortholog of C. elegans C33F10.12; is predicted to encode a protein with the following domains: Mitochondrial substrate/solute carrier and Mitochondrial carrier domain superfamily.	protein_coding_primary_transcript	0.503048	0.999705	0.319071	0.476438	2.64072	0.133445	0.0830678	0.0748249	0.143925	0.143925
CBG03754.1	WBGene00026548	CBG03754	CBG03754 is an ortholog of C. elegans T05F1.9.	protein_coding_primary_transcript	0.255765	0.999705	0.276285	0.24311	3.7104	0.0814595	0.0264445	0.020281	0.0326581	0.0326581
CBG03756a.1	WBGene00026549	Cbr-twk-29	Cbr-twk-29 is an ortholog of C. elegans twk-29; is predicted to have potassium channel activity.	protein_coding_primary_transcript	0.743962	0.999705	-0.41151	1.25994	2.80755	0.109649	1.47415	-1.43864	0.113299	0.113299
CBG03756b.1	WBGene00026549	Cbr-twk-29	Cbr-twk-29 is an ortholog of C. elegans twk-29; is predicted to have potassium channel activity.	protein_coding_primary_transcript	0.852491	0.999705	0.0722836	0.388746	3.83995	0.03073	0.123283	-0.104954	0.0278405	0.0278405
CBG03759.1	WBGene00026552	Cbr-calm-1	Cbr-calm-1 is an ortholog of C. elegans calm-1; is predicted to have calcium ion binding activity.	protein_coding_primary_transcript	0.748233	0.999705	-0.0788113	0.245541	3.75709	0.0190857	0.0295146	-0.000145996	0.0307757	0.0307757
CBG03761.1	WBGene00026554	CBG03761	CBG03761 is an ortholog of C. elegans cel-1; is predicted to have mRNA guanylyltransferase activity, polynucleotide 5'-phosphatase activity, and protein tyrosine/serine/threonine phosphatase activity; in C. elegans, cel-1 is involved in polynucleotide 5' dephosphorylation and positive regulation of gene expression.	protein_coding_primary_transcript	0.4823	0.999705	-0.0840752	0.119662	5.96548	0.0111027	0.00133446	0.0129845	0.00564061	0.0129845
CBG03763.1	WBGene00026556	Cbr-npp-14	Cbr-npp-14 is an ortholog of C. elegans npp-14; is predicted to encode a protein with the following domains: WD40/YVTN repeat-like-containing domain superfamily and Nuclear pore complex protein; in C. elegans, npp-14 is involved in inhibition of cysteine-type endopeptidase activity involved in apoptotic process and negative regulation of execution phase of apoptosis.	protein_coding_primary_transcript	0.295986	0.999705	-0.0800685	0.0766147	6.64735	0.00422328	0.00152099	0.00302827	0.00434882	0.00434882
CBG03764.1	WBGene00026557	Cbr-lab-1	Cbr-lab-1 is an ortholog of C. elegans lab-1; in C. elegans, lab-1 is involved in several processes, including chromosome organization involved in meiotic cell cycle, chromosome organization involved in meiotic cell cycle, and regulation of cellular protein localization.	protein_coding_primary_transcript	0.746902	0.999705	-0.32588	1.00977	1.56078	0.110356	0.363238	-0.242332	0.656399	0.656399
CBG03766a.1	WBGene00026558	CBG03766	CBG03766 is an ortholog of C. elegans T05F1.13; is predicted to encode a protein with the following domain: F-box associated domain, type 2.	protein_coding_primary_transcript	0.396	0.999705	-0.22813	0.268771	4.56114	0.0750209	0.0314127	0.0408253	0.0145427	0.0408253
CBG03768.1	WBGene00026559	Cbr-dhs-4	Cbr-dhs-4 is an ortholog of C. elegans dhs-4; is predicted to encode a protein with the following domains: Short-chain dehydrogenase/reductase SDR and NAD(P)-binding domain superfamily.	protein_coding_primary_transcript	0.328984	0.999705	0.185052	0.189571	4.16987	0.0303389	0.015961	-0.00137164	0.0199761	0.0199761
CBG03770.1	WBGene00026561	Cbr-ikb-1	Cbr-ikb-1 is an ortholog of C. elegans ikb-1; is predicted to encode a protein with the following domains: Death domain, Ankyrin repeat, Death-like domain superfamily, Ankyrin repeat-containing domain, and Ankyrin repeat-containing domain superfamily; in C. elegans, ikb-1 is involved in defense response to Gram-negative bacterium.	protein_coding_primary_transcript	0.391311	0.999705	0.118594	0.138344	4.85282	0.0238325	0.00772124	-0.00126251	0.0114179	0.0114179
CBG03771.1	WBGene00026562	Cbr-rpl-14	Cbr-rpl-14 is an ortholog of C. elegans rpl-14; is predicted to be a structural constituent of ribosome.	protein_coding_primary_transcript	0.828339	0.999705	-0.0221222	0.102025	9.65057	0.00874276	7.27293e-05	0.0103363	0.00465821	0.0103363
CBG03773.1	WBGene00026563	CBG03773	CBG03773 is an ortholog of C. elegans C04F12.8; is predicted to have protein tyrosine/serine/threonine phosphatase activity.	protein_coding_primary_transcript	0.429299	0.999705	0.132114	0.167149	5.87996	0.0306246	0.00327996	0.024659	0.00588944	0.024659
CBG03774.1	WBGene00026564	CBG03774	CBG03774 is an ortholog of C. elegans his-5; is predicted to have DNA binding activity and protein heterodimerization activity.	protein_coding_primary_transcript	0.268508	0.999705	-0.481687	0.435323	2.79795	0.105604	0.074638	-0.0400415	0.114868	0.114868
CBG03775.1	WBGene00026565	CBG03775	CBG03775 is an ortholog of C. elegans his-2, his-70, and his-40; is predicted to have DNA binding activity and protein heterodimerization activity.	protein_coding_primary_transcript	0.498473	0.999705	-0.382752	0.565453	2.52017	0.0608497	0.148619	-0.0980918	0.171119	0.171119
CBG03776.1	WBGene00026566	CBG03776	CBG03776 is an ortholog of C. elegans his-16, his-30, and his-21; is predicted to have DNA binding activity and protein heterodimerization activity; in C. elegans, his-16 is involved in defense response to Gram-negative bacterium and innate immune response.	protein_coding_primary_transcript	0.608077	0.999705	-0.220224	0.429437	2.82445	0.093327	0.073825	0.030383	0.110591	0.110591
CBG03778a.1	WBGene00026568	Cbr-cfi-1	Cbr-cfi-1 is an ortholog of C. elegans cfi-1; is predicted to have DNA binding activity; in C. elegans, cfi-1 is involved in several processes, including cell fate commitment, neuron differentiation, and regulation of cellular biosynthetic process.	protein_coding_primary_transcript	0.579699	0.999705	0.0844958	0.152568	4.91947	0.00509017	0.012438	-0.00971121	0.010839	0.010839
CBG03785.1	WBGene00026571	Cbr-ncs-2	Cbr-ncs-2 is an ortholog of C. elegans ncs-2; is predicted to have calcium ion binding activity.	protein_coding_primary_transcript	0.391862	0.999705	-0.0869903	0.101595	8.02214	0.0077064	0.000328716	0.00999285	0.00345194	0.00999285
CBG03787a.1	WBGene00026572	Cbr-ercc-1	Cbr-ercc-1 is an ortholog of C. elegans ercc-1; is predicted to have damaged DNA binding activity and endonuclease activity; in C. elegans, ercc-1 is involved in UV-damage excision repair and base-excision repair.	protein_coding_primary_transcript	0.611894	0.999705	-0.494712	0.975049	2.5786	0.250783	0.793366	-0.505654	0.157353	0.157353
CBG03787b.1	WBGene00026572	Cbr-ercc-1	Cbr-ercc-1 is an ortholog of C. elegans ercc-1; is predicted to have damaged DNA binding activity and endonuclease activity; in C. elegans, ercc-1 is involved in UV-damage excision repair and base-excision repair.	protein_coding_primary_transcript	0.505049	0.999705	1.06255	1.59406	2.4946	2.7087	0.872823	1.66822	0.177514	1.66822
CBG03787b.2	WBGene00026572	Cbr-ercc-1	Cbr-ercc-1 is an ortholog of C. elegans ercc-1; is predicted to have damaged DNA binding activity and endonuclease activity; in C. elegans, ercc-1 is involved in UV-damage excision repair and base-excision repair.	protein_coding_primary_transcript	0.534725	0.999705	1.0283	1.65639	2.24137	2.51584	1.04598	1.69765	0.254875	1.69765
CBG03787c.1	WBGene00026572	Cbr-ercc-1	Cbr-ercc-1 is an ortholog of C. elegans ercc-1; is predicted to have damaged DNA binding activity and endonuclease activity; in C. elegans, ercc-1 is involved in UV-damage excision repair and base-excision repair.	protein_coding_primary_transcript	0.25887	0.999705	-0.261879	0.231943	4.22076	0.0306501	0.0346785	-0.00983382	0.019119	0.019119
CBG03788.1	WBGene00026573	Cbr-nubp-1	Cbr-nubp-1 is an ortholog of C. elegans nubp-1; is predicted to encode a protein with the following domains: AAA+ ATPase domain, Mrp/NBP35 ATP-binding protein, P-loop containing nucleoside triphosphate hydrolase, and Flagellum site-determining protein YlxH/ Fe-S cluster assembling factor NBP35; in C. elegans, nubp-1 is involved in regulation of non-motile cilium assembly.	protein_coding_primary_transcript	0.773269	0.999705	-0.0275676	0.0956873	5.93974	0.00717576	0.00298451	0.00617156	0.00571244	0.00617156
CBG03793.1	WBGene00026576	CBG03793	CBG03793 is an ortholog of C. elegans B0379.1.	protein_coding_primary_transcript	0.833454	0.999705	0.0300853	0.143077	4.82977	0.00336365	0.00884103	-0.00511165	0.01163	0.01163
CBG03794.1	WBGene00026577	Cbr-rme-2	Cbr-rme-2 is an ortholog of C. elegans rme-2; is predicted to have calcium ion binding activity; in C. elegans, rme-2 is involved in embryo development, oocyte development, and ovulation.	protein_coding_primary_transcript	0.671031	0.999705	-0.316317	0.744743	1.95195	0.0417609	0.171459	-0.165656	0.383183	0.383183
CBG03795.1	WBGene00026578	Cbr-hrdl-1	Cbr-hrdl-1 is an ortholog of C. elegans hrdl-1; is predicted to encode a protein with the following domains: Zinc finger, RING-type, Ubiquitin system component Cue, and Zinc finger, RING/FYVE/PHD-type; in C. elegans, hrdl-1 is involved in growth and regulation of neuron death.	protein_coding_primary_transcript	0.567479	0.999705	-0.0942779	0.164889	6.59826	0.0180909	0.00160538	0.0255829	0.00442001	0.0255829
CBG03796.1	WBGene00026579	Cbr-cox-5B	Cbr-cox-5B is an ortholog of C. elegans cox-5B; is predicted to have cytochrome-c oxidase activity; in C. elegans, cox-5B is involved in determination of adult lifespan, lipid storage, and mitochondrial ATP synthesis coupled proton transport.	protein_coding_primary_transcript	0.255166	0.999705	0.533463	0.468817	2.98355	0.171192	0.131658	-0.106963	0.0881312	0.0881312
CBG03796.2	WBGene00026579	Cbr-cox-5B	Cbr-cox-5B is an ortholog of C. elegans cox-5B; is predicted to have cytochrome-c oxidase activity; in C. elegans, cox-5B is involved in determination of adult lifespan, lipid storage, and mitochondrial ATP synthesis coupled proton transport.	protein_coding_primary_transcript	0.551358	0.999705	-0.0472491	0.0793133	8.13367	0.00696033	0.000303195	0.0059874	0.00345408	0.0059874
CBG03797.1	WBGene00026580	Cbr-tba-1	Cbr-tba-1 is an ortholog of C. elegans tba-1; is predicted to have GTP binding activity and GTPase activity; in C. elegans, tba-1 is involved in embryo development, establishment of mitotic spindle orientation, and regulation of cytokinesis.	protein_coding_primary_transcript	0.543041	0.999705	-0.0404008	0.0664245	9.43593	0.00324492	8.25751e-05	0.0020931	0.00432963	0.00432963
CBG03798.1	WBGene00026581	Cbr-drsh-1	Cbr-drsh-1 is an ortholog of C. elegans drsh-1; is predicted to have ribonuclease III activity; in C. elegans, drsh-1 is involved in primary miRNA processing and sexual reproduction.	protein_coding_primary_transcript	0.45994	0.999705	0.0711108	0.0962327	5.84004	0.00457277	0.00324934	0.00142061	0.00601139	0.00601139
CBG03799.1	WBGene00026582	Cbr-gpx-1	Cbr-gpx-1 is an ortholog of C. elegans gpx-1; is predicted to have glutathione peroxidase activity; in C. elegans, gpx-1 is involved in oxidation-reduction process and regulation of peptide transport.	protein_coding_primary_transcript	0.952225	0.999705	-0.00784055	0.130865	5.07805	0.00464088	0.00748936	-0.00731857	0.00963624	0.00963624
CBG03800.1	WBGene00026583	CBG03800	CBG03800 is an ortholog of C. elegans F26E4.7; is predicted to encode a protein with the following domains: FAS1 domain and FAS1 domain superfamily.	protein_coding_primary_transcript	0.259447	0.999705	-0.17598	0.156052	4.86778	0.0208545	0.00858101	0.0157713	0.0112837	0.0157713
CBG03801.1	WBGene00026584	Cbr-cox-7C	Cbr-cox-7C is an ortholog of C. elegans cox-7C.	protein_coding_primary_transcript	0.996201	0.999705	0.00040528	0.0851133	7.82694	0.00518625	0.000457312	0.00678697	0.00347356	0.00678697
CBG03805.1	WBGene00026587	CBG03805	CBG03805 is an ortholog of C. elegans F26E4.3; is predicted to have cysteine-type peptidase activity.	protein_coding_primary_transcript	0.899641	0.999705	-0.0101965	0.0808507	6.4572	0.00360884	0.00188818	0.00404128	0.00464866	0.00464866
CBG03806.1	WBGene00026588	CBG03806	CBG03806 is an ortholog of C. elegans F26E4.2.	protein_coding_primary_transcript	0.319871	0.999705	-0.229264	0.23048	4.38911	0.0652317	0.0156164	0.0375048	0.0166665	0.0375048
CBG03807.1	WBGene00026589	Cbr-sur-6	Cbr-sur-6 is an ortholog of C. elegans sur-6; is predicted to have protein phosphatase regulator activity; in C. elegans, sur-6 is involved in embryo development, nematode larval development, and positive regulation of vulval development.	protein_coding_primary_transcript	0.766788	0.999705	0.0202277	0.0682034	7.20043	0.00251315	0.000880976	0.00211926	0.00377073	0.00377073
CBG03808.1	WBGene00026590	Cbr-endu-1	Cbr-endu-1 is an ortholog of C. elegans endu-1; is predicted to have endoribonuclease activity.	protein_coding_primary_transcript	0.575591	0.999705	-0.0450456	0.0804622	6.39413	0.00324669	0.00171735	0.00301634	0.00475681	0.00475681
CBG03810.1	WBGene00026592	CBG03810	CBG03810 is an ortholog of C. elegans B0379.2.	protein_coding_primary_transcript	0.385874	0.999705	0.892344	1.02908	1.41036	0.763141	0.25531	0.367245	0.803706	0.803706
CBG03811.1	WBGene00026593	Cbr-gfi-2	Cbr-gfi-2 is an ortholog of C. elegans gfi-2; is predicted to encode a protein with the following domains: Ankyrin repeat, Ankyrin repeat-containing domain, and Ankyrin repeat-containing domain superfamily.	protein_coding_primary_transcript	0.499822	0.999705	-0.0517891	0.0767508	6.62594	0.00112721	0.00151132	-0.00130522	0.00437937	0.00437937
CBG03813.1	WBGene00026594	Cbr-ceh-5	Cbr-ceh-5 is an ortholog of C. elegans ceh-5; is predicted to have DNA binding activity.	protein_coding_primary_transcript	0.939016	0.999705	-0.0351925	0.459989	2.70476	0.012277	0.0803037	-0.060304	0.131286	0.131286
CBG03814.1	WBGene00026595	Cbr-eat-16	Cbr-eat-16 is an ortholog of C. elegans eat-16; is predicted to encode a protein with the following domains: DEP domain, G-protein gamma-like domain, RGS domain, G-protein gamma-like domain superfamily, RGS domain superfamily, Winged helix-like DNA-binding domain superfamily, and Winged helix DNA-binding domain superfamily; in C. elegans, eat-16 is involved in several processes, including G-protein coupled receptor signaling pathway, modulation of chemical synaptic transmission, and negative regulation of locomotion.	protein_coding_primary_transcript	0.853188	0.999705	-0.0192059	0.103786	7.09561	0.00653944	0.000954676	0.00981694	0.00385521	0.00981694
CBG03815.1	WBGene00026596	Cbr-ocrl-1	Cbr-ocrl-1 is an ortholog of C. elegans ocrl-1; is predicted to encode a protein with the following domains: Rho GTPase-activating protein domain, Inositol polyphosphate-related phosphatase, Endonuclease/exonuclease/phosphatase, Rho GTPase activation protein, Immunoglobulin-like fold, and Endonuclease/exonuclease/phosphatase superfamily.	protein_coding_primary_transcript	0.642541	0.999705	0.0383316	0.0825846	6.2915	0.0032311	0.0018841	0.00168473	0.00493612	0.00493612
CBG03817.1	WBGene00026598	Cbr-fce-1	Cbr-fce-1 is an ortholog of C. elegans fce-1; is predicted to have metalloendopeptidase activity; in C. elegans, fce-1 is involved in CAAX-box protein processing.	protein_coding_primary_transcript	0.437786	0.999705	-0.0544767	0.0702076	7.00691	0.00438143	0.00099481	-0.00076554	0.0039343	0.0039343
CBG03820.1	WBGene00026600	Cbr-sys-1	Cbr-sys-1 is an ortholog of C. elegans sys-1; is predicted to encode a protein with the following domains: Armadillo-like helical and Armadillo-type fold; in C. elegans, sys-1 is involved in several processes, including animal organ development, embryo development, and regulation of cellular biosynthetic process.	protein_coding_primary_transcript	0.459605	0.999705	0.0720532	0.0974353	6.24194	0.00792228	0.00219315	0.00730048	0.00502655	0.00730048
CBG03821.1	WBGene00026601	Cbr-eif-3.C	Cbr-eif-3.C is an ortholog of C. elegans eif-3.C; is predicted to have translation initiation factor activity and translation initiation factor binding activity.	protein_coding_primary_transcript	0.874807	0.999705	0.0107055	0.0679474	8.03849	0.00354918	0.000362104	0.00425474	0.0034516	0.00425474
CBG03822.1	WBGene00026602	CBG03822	CBG03822 is an ortholog of C. elegans T23D8.3; is predicted to encode a protein with the following domain: Low temperature viability protein.	protein_coding_primary_transcript	0.763011	0.999705	0.020169	0.0668891	7.2705	0.00120207	0.000754935	-0.000527027	0.00371921	0.00371921
CBG03824a.1	WBGene00026604	Cbr-mom-5	Cbr-mom-5 is an ortholog of C. elegans mom-5; is predicted to encode a protein with the following domains: Frizzled/Smoothened, transmembrane domain, Frizzled/secreted frizzled-related protein, Frizzled domain, and Frizzled cysteine-rich domain superfamily; in C. elegans, mom-5 is involved in several processes, including Wnt signaling pathway, regulating spindle positioning, embryonic morphogenesis, and generation of neurons.	protein_coding_primary_transcript	0.356114	0.999705	0.124465	0.134879	5.30202	0.0155423	0.00896795	0.0092243	0.00824567	0.0092243
CBG03826.1	WBGene00026606	Cbr-har-2	Cbr-har-2 is an ortholog of C. elegans har-2.	protein_coding_primary_transcript	0.571823	0.999705	0.460554	0.814608	1.91402	0.105562	0.259595	-0.156781	0.403991	0.403991
CBG03827.1	WBGene00026607	CBG03827	CBG03827 is an ortholog of C. elegans T24D1.2.	protein_coding_primary_transcript	0.626991	0.999705	0.0496824	0.102234	5.67896	0.00147544	0.00390968	-0.0023133	0.00654217	0.00654217
CBG03828a.1	WBGene00026608	Cbr-sqv-5	Cbr-sqv-5 is an ortholog of C. elegans sqv-5; is predicted to have acetylgalactosaminyltransferase activity; in C. elegans, sqv-5 is involved in several processes, including morphogenesis of an epithelium, oviposition, and positive regulation of vulval development.	protein_coding_primary_transcript	0.370826	0.999705	0.076712	0.0857187	6.44859	0.00627844	0.00224635	0.00510135	0.00466344	0.00510135
CBG03828b.1	WBGene00026608	Cbr-sqv-5	Cbr-sqv-5 is an ortholog of C. elegans sqv-5; is predicted to have acetylgalactosaminyltransferase activity; in C. elegans, sqv-5 is involved in several processes, including morphogenesis of an epithelium, oviposition, and positive regulation of vulval development.	protein_coding_primary_transcript	0.345878	0.999705	1.23575	1.31098	3.09606	0.660597	1.64351	-1.09576	0.0751497	0.0751497
CBG03830.1	WBGene00026609	CBG03830	CBG03830 is an ortholog of C. elegans Y106G6A.1; is predicted to have ATP binding activity and protein kinase activity.	protein_coding_primary_transcript	0.919538	0.999705	-0.00921379	0.091212	5.99847	0.00854586	0.00276644	-0.00199821	0.00555318	0.00555318
CBG03831.1	WBGene00026610	Cbr-dsbn-1	Cbr-dsbn-1 is an ortholog of C. elegans dsbn-1; in C. elegans, dsbn-1 is involved in endosomal transport.	protein_coding_primary_transcript	0.96793	0.999705	0.00464027	0.115417	5.31555	0.00345837	0.00515086	-8.59878e-05	0.0081702	0.0081702
CBG03832a.1	WBGene00026611	Cbr-epg-8	Cbr-epg-8 is an ortholog of C. elegans epg-8; in C. elegans, epg-8 is involved in macroautophagy and positive regulation of embryonic development.	protein_coding_primary_transcript	0.676583	0.999705	-0.0686614	0.164604	5.93751	0.0178321	0.00836303	0.0187316	0.00571883	0.0187316
CBG03832b.1	WBGene00026611	Cbr-epg-8	Cbr-epg-8 is an ortholog of C. elegans epg-8; in C. elegans, epg-8 is involved in macroautophagy and positive regulation of embryonic development.	protein_coding_primary_transcript	0.781573	0.999705	0.130912	0.472148	3.57239	0.0862428	0.18384	-0.143616	0.0390834	0.0390834
CBG03832c.1	WBGene00026611	Cbr-epg-8	Cbr-epg-8 is an ortholog of C. elegans epg-8; in C. elegans, epg-8 is involved in macroautophagy and positive regulation of embryonic development.	protein_coding_primary_transcript	0.877517	0.999705	0.0339855	0.220517	5.32191	0.0062324	0.0404929	-0.0308244	0.00813502	0.00813502
CBG03834.1	WBGene00026613	Cbr-strl-1	Cbr-strl-1 is an ortholog of C. elegans strl-1; is predicted to have lipid binding activity.	protein_coding_primary_transcript	0.32138	0.999705	-0.130615	0.131718	5.71343	0.0157331	0.00395449	0.0133952	0.00642217	0.0133952
CBG03835.1	WBGene00026614	CBG03835	CBG03835 is an ortholog of C. elegans F52F12.9; is predicted to encode a protein with the following domain: S-adenosyl-L-methionine-dependent methyltransferase.	protein_coding_primary_transcript	0.685749	0.999705	-0.253997	0.627725	2.3629	0.0978942	0.179682	-0.0460175	0.214356	0.214356
CBG03839.1	WBGene00026617	Cbr-zig-1	Cbr-zig-1 is an ortholog of C. elegans zig-1; is predicted to encode a protein with the following domains: Immunoglobulin subtype 2, Immunoglobulin subtype, Immunoglobulin I-set, Immunoglobulin-like fold, and Immunoglobulin-like domain superfamily.	protein_coding_primary_transcript	0.566782	0.999705	-0.0479144	0.0836498	6.30279	0.00269866	0.00208132	5.54792e-05	0.00491597	0.00491597
CBG03843.1	WBGene00026620	CBG03843	CBG03843 is an ortholog of C. elegans K10C3.5; is predicted to have GTP binding activity and GTPase activity.	protein_coding_primary_transcript	0.28758	0.999705	0.112108	0.105419	5.89508	0.0129955	0.00315098	0.00796224	0.005844	0.00796224
CBG03844.1	WBGene00026621	Cbr-nhr-49	Cbr-nhr-49 is an ortholog of C. elegans nhr-49; is predicted to have several functions, including regulation of cellular process, sequence-specific DNA binding activity, and zinc ion binding activity; in C. elegans, nhr-49 is involved in determination of adult lifespan, positive regulation of transcription from RNA polymerase II promoter in response to stress, and regulation of fatty acid metabolic process.	protein_coding_primary_transcript	0.592441	0.999705	-0.0413278	0.0772046	7.53606	0.00551403	0.000597336	0.00536322	0.00356682	0.00536322
CBG03845.1	WBGene00026622	Cbr-inx-20	Cbr-inx-20 is an ortholog of C. elegans inx-20; is predicted to encode a protein with the following domain: Innexin.	protein_coding_primary_transcript	0.435839	0.999705	-0.264897	0.339943	3.17844	0.127504	0.0486297	0.00761727	0.0669316	0.0669316
CBG03848a.1	WBGene00026623	Cbr-nhr-69	Cbr-nhr-69 is an ortholog of C. elegans nhr-69; is predicted to have several functions, including regulation of cellular process, sequence-specific DNA binding activity, and zinc ion binding activity; in C. elegans, nhr-69 is involved in negative regulation of transcription by RNA polymerase II.	protein_coding_primary_transcript	0.590318	0.999705	-0.0761932	0.141524	5.55708	0.0106387	0.0130244	-0.0030815	0.00700469	0.00700469
CBG03848b.1	WBGene00026623	Cbr-nhr-69	Cbr-nhr-69 is an ortholog of C. elegans nhr-69; is predicted to have several functions, including regulation of cellular process, sequence-specific DNA binding activity, and zinc ion binding activity; in C. elegans, nhr-69 is involved in negative regulation of transcription by RNA polymerase II.	protein_coding_primary_transcript	0.868772	0.999705	0.0554371	0.335538	4.50683	0.11918	0.0973996	-0.00864607	0.0151865	0.0151865
CBG03849.1	WBGene00026624	Cbr-nas-5	Cbr-nas-5 is an ortholog of C. elegans nas-5; is predicted to have metalloendopeptidase activity and zinc ion binding activity; in C. elegans, nas-5 is involved in pharyngeal pumping and pharynx development.	protein_coding_primary_transcript	0.630299	0.999705	0.393929	0.81846	1.83364	0.142431	0.218189	-0.0571255	0.451688	0.451688
CBG03852.1	WBGene00026627	Cbr-mom-4	Cbr-mom-4 is an ortholog of C. elegans mom-4; is predicted to have ATP binding activity and protein kinase activity; in C. elegans, mom-4 is involved in several processes, including cell fate specification, cellular protein modification process, and digestive tract development.	protein_coding_primary_transcript	0.784342	0.999705	0.0279369	0.102084	6.20595	0.00645254	0.00233383	0.00808734	0.00509465	0.00808734
CBG03853a.1	WBGene00026628	Cbr-lsl-1	Cbr-lsl-1 is an ortholog of C. elegans lsl-1; is predicted to have nucleic acid binding activity.	protein_coding_primary_transcript	0.525857	0.999705	0.361888	0.570493	2.66933	0.0369985	0.187326	-0.175484	0.138136	0.138136
CBG03853b.1	WBGene00026628	Cbr-lsl-1	Cbr-lsl-1 is an ortholog of C. elegans lsl-1; is predicted to have nucleic acid binding activity.	protein_coding_primary_transcript	0.543876	0.999705	-0.387296	0.638089	2.67133	0.125744	0.269419	-0.110939	0.137738	0.137738
CBG03854.1	WBGene00026629	Cbr-ztf-11	Cbr-ztf-11 is an ortholog of C. elegans ztf-11; is predicted to have DNA-binding activity transcription factor activity and zinc ion binding activity; in C. elegans, ztf-11 is involved in nematode larval development.	protein_coding_primary_transcript	0.310122	0.999705	0.115861	0.114153	6.73848	0.016436	0.00128874	0.0117422	0.00422705	0.0117422
CBG03860.1	WBGene00026633	Cbr-nhr-62	Cbr-nhr-62 is an ortholog of C. elegans nhr-62; is predicted to have several functions, including regulation of cellular process, sequence-specific DNA binding activity, and zinc ion binding activity.	protein_coding_primary_transcript	0.568351	0.999705	0.0715292	0.125384	5.1298	0.00482957	0.00643347	-0.000676696	0.00928762	0.00928762
CBG03870a.1	WBGene00026641	Cbr-scpl-1	Cbr-scpl-1 is an ortholog of C. elegans scpl-1; is predicted to have phosphatase activity; in C. elegans, scpl-1 is involved in dephosphorylation and regulation of oviposition.	protein_coding_primary_transcript	0.902301	0.999705	-0.0329658	0.268548	4.15685	0.051148	0.0519119	-0.0494738	0.0202064	0.0202064
CBG03870b.1	WBGene00026641	Cbr-scpl-1	Cbr-scpl-1 is an ortholog of C. elegans scpl-1; is predicted to have phosphatase activity; in C. elegans, scpl-1 is involved in dephosphorylation and regulation of oviposition.	protein_coding_primary_transcript	0.55302	0.999705	0.120895	0.203788	5.80449	0.0328204	0.00973287	0.0317967	0.00612263	0.0317967
CBG03870c.1	WBGene00026641	Cbr-scpl-1	Cbr-scpl-1 is an ortholog of C. elegans scpl-1; is predicted to have phosphatase activity; in C. elegans, scpl-1 is involved in dephosphorylation and regulation of oviposition.	protein_coding_primary_transcript	0.825598	0.999705	-0.0218914	0.0993481	6.32716	0.00533094	0.00499713	0.00269605	0.00487291	0.00487291
CBG03875.1	WBGene00026645	CBG03875	CBG03875 is an ortholog of C. elegans Y39G10AL.1.	protein_coding_primary_transcript	0.340742	0.999705	-0.314548	0.330164	3.30072	0.0692909	0.0525499	-0.00746646	0.0564586	0.0564586
CBG03876.1	WBGene00026646	Cbr-cdk-7	Cbr-cdk-7 is an ortholog of C. elegans cdk-7; is predicted to have ATP binding activity and RNA polymerase II carboxy-terminal domain kinase activity; in C. elegans, cdk-7 is involved in mRNA transcription and mitotic cell cycle, embryonic.	protein_coding_primary_transcript	0.267434	0.999705	-0.124461	0.112229	5.4334	0.00479215	0.00504228	-0.00222853	0.00755314	0.00755314
CBG03877.1	WBGene00026647	CBG03877	CBG03877 is an ortholog of C. elegans Y39G10AR.11.	protein_coding_primary_transcript	0.794945	0.999705	-0.0414409	0.159453	7.45579	0.016849	0.000705296	0.0247199	0.00360587	0.0247199
CBG03878.1	WBGene00026648	Cbr-epg-2	Cbr-epg-2 is an ortholog of C. elegans epg-2; in C. elegans, epg-2 is involved in macroautophagy and negative regulation of autophagosome assembly.	protein_coding_primary_transcript	0.461457	0.999705	-0.0820309	0.111387	5.45204	0.0128461	0.00448458	0.00792246	0.00746433	0.00792246
CBG03880.1	WBGene00026650	Cbr-icp-1	Cbr-icp-1 is an ortholog of C. elegans icp-1; is predicted to encode a protein with the following domains: Inner centromere protein, ARK-binding domain and Inner centromere protein; in C. elegans, icp-1 is involved in several processes, including mitotic cytokinesis, nuclear division, and positive regulation of protein serine/threonine kinase activity.	protein_coding_primary_transcript	0.401649	0.999705	0.0647979	0.0772617	6.63933	0.00864764	0.00136451	0.00460485	0.00436018	0.00460485
CBG03881.1	WBGene00026651	Cbr-nsun-4	Cbr-nsun-4 is an ortholog of C. elegans nsun-4; is predicted to have methyltransferase activity.	protein_coding_primary_transcript	0.591998	0.999705	-0.0645309	0.120406	5.23811	0.00985532	0.00566168	0.00883602	0.0086136	0.00883602
CBG03884.1	WBGene00026653	Cbr-eif-2gamma	Cbr-eif-2gamma is an ortholog of C. elegans eif-2gamma; is predicted to have GTP binding activity and GTPase activity.	protein_coding_primary_transcript	0.669328	0.999705	-0.0357435	0.0836946	7.91691	0.00489288	0.000458964	0.00654582	0.00345958	0.00654582
CBG03886.1	WBGene00026655	Cbr-slc-17.6	Cbr-slc-17.6 is an ortholog of C. elegans slc-17.6; is predicted to encode a protein with the following domains: Major facilitator superfamily and MFS transporter superfamily.	protein_coding_primary_transcript	0.852377	0.999705	0.049492	0.265962	3.55649	0.0494299	0.0308211	0.0333621	0.0399145	0.0399145
CBG03889.1	WBGene00026656	CBG03889	CBG03889 is an ortholog of C. elegans Y39G10AR.32.	protein_coding_primary_transcript	0.910444	0.999705	-0.0185844	0.165225	4.51326	0.00833146	0.0121901	-0.00702519	0.0151094	0.0151094
CBG03894b.1	WBGene00026659	Cbr-afd-1	Cbr-afd-1 is an ortholog of C. elegans afd-1; is predicted to encode a protein with the following domains: PDZ domain, Dilute domain, Afadin, and PDZ superfamily.	protein_coding_primary_transcript	0.660172	0.999705	-0.135485	0.308146	5.57997	0.0198934	0.0880415	-0.0631968	0.00691269	0.00691269
CBG03895.1	WBGene00026660	CBG03895	CBG03895 is an ortholog of C. elegans W03F11.5.	protein_coding_primary_transcript	0.92321	0.999705	-0.0163787	0.169919	4.43898	0.0282326	0.0128499	0.00107502	0.0160225	0.0160225
CBG03901.1	WBGene00026664	Cbr-hum-7	Cbr-hum-7 is an ortholog of C. elegans hum-7; is predicted to have ATP binding activity and motor activity; in C. elegans, hum-7 is involved in actin-myosin filament sliding.	protein_coding_primary_transcript	0.263678	0.999705	0.0992838	0.0888255	6.03353	0.00743961	0.00242449	0.000113254	0.00546548	0.00546548
CBG03903a.1	WBGene00026666	CBG03903	CBG03903 is an ortholog of C. elegans Y48G1C.8.	protein_coding_primary_transcript	0.850279	0.999705	0.0393222	0.208316	6.75016	0.0364405	0.0160845	0.0273111	0.00421236	0.0273111
CBG03903b.1	WBGene00026666	CBG03903	CBG03903 is an ortholog of C. elegans Y48G1C.8.	protein_coding_primary_transcript	0.606325	0.999705	0.39292	0.762468	5.682	0.684318	0.475658	0.1057	0.00653143	0.1057
CBG03904.1	WBGene00026667	Cbr-rab-11.1	Cbr-rab-11.1 is an ortholog of C. elegans rab-11.1; is predicted to have GTP binding activity and GTPase activity; in C. elegans, rab-11.1 is involved in several processes, including cortical granule exocytosis, eggshell formation, and embryo development.	protein_coding_primary_transcript	0.817937	0.999705	-0.0867086	0.376667	7.23014	0.100116	0.00338294	0.138495	0.00374835	0.138495
CBG03905.1	WBGene00026668	Cbr-rpl-7	Cbr-rpl-7 is an ortholog of C. elegans rpl-7; is predicted to encode a protein with the following domains: Ribosomal protein L7, eukaryotic, Ribosomal protein L30, N-terminal, Ribosomal protein L30, ferredoxin-like fold domain, Ribosomal protein L30, central domain, archaeal type, and Ribosomal protein L30, ferredoxin-like fold domain superfamily.	protein_coding_primary_transcript	0.93048	0.999705	0.00688025	0.0788653	10.3202	0.00440078	3.77108e-05	0.00334089	0.00618202	0.00618202
CBG03909.1	WBGene00026672	CBG03909	CBG03909 is an ortholog of C. elegans Y48G1C.9; is predicted to encode a protein with the following domains: LSM domain, eukaryotic/archaea-type and LSM domain superfamily.	protein_coding_primary_transcript	0.830698	0.999705	-0.0460938	0.215587	4.454	0.0336442	0.0137032	0.0327744	0.0158338	0.0327744
CBG03910.1	WBGene00026673	CBG03910	CBG03910 is an ortholog of C. elegans Y48G1C.10; is predicted to encode a protein with the following domains: Myotubularin-like phosphatase domain, Protein-tyrosine phosphatase-like, and Myotubularin family.	protein_coding_primary_transcript	0.264475	0.999705	-0.0865885	0.0775968	6.58236	0.00599725	0.00157729	0.00332034	0.00444398	0.00444398
CBG03911.1	WBGene00026674	Cbr-csk-1	Cbr-csk-1 is an ortholog of C. elegans csk-1; is predicted to have protein tyrosine kinase activity; in C. elegans, csk-1 is involved in several processes, including embryo development, larval feeding behavior, and muscle fiber development.	protein_coding_primary_transcript	0.358699	0.999705	-0.0763999	0.0832381	6.46784	0.00534106	0.00154556	0.00538303	0.0046304	0.00538303
CBG03912.1	WBGene00026675	Cbr-pgs-1	Cbr-pgs-1 is an ortholog of C. elegans pgs-1; is predicted to have CDP-diacylglycerol-glycerol-3-phosphate 3-phosphatidyltransferase activity; in C. elegans, pgs-1 is involved in regulation of cell proliferation and regulation of mitochondrial membrane potential.	protein_coding_primary_transcript	0.741758	0.999705	-0.0499366	0.151541	4.69164	0.0153642	0.00991471	0.00774951	0.0130499	0.0130499
CBG03913.1	WBGene00026676	CBG03913	CBG03913 is an ortholog of C. elegans Y48G1C.12; is predicted to encode a protein with the following domains: APC10/DOC domain, Galactose-binding-like domain superfamily, and Anaphase-promoting complex subunit APC10/Doc1.	protein_coding_primary_transcript	0.428827	0.999705	-0.0939604	0.118757	5.27566	0.0176196	0.0057081	0.00247272	0.00839506	0.00839506
CBG03915.1	WBGene00026677	Cbr-sesn-1	Cbr-sesn-1 is an ortholog of C. elegans sesn-1; is predicted to encode a protein with the following domains: Sestrin and AhpD-like.	protein_coding_primary_transcript	0.581812	0.999705	0.0517636	0.0939892	5.85239	0.00918315	0.00286063	0.000540875	0.00597334	0.00597334
CBG03916.1	WBGene00026678	Cbr-nlp-40	Cbr-nlp-40 is an ortholog of C. elegans nlp-40; in C. elegans, nlp-40 is involved in neuropeptide signaling pathway and positive regulation of defecation.	protein_coding_primary_transcript	0.59864	0.999705	-0.0326722	0.0620722	7.89634	0.00106087	0.000390797	0.00073174	0.00346216	0.00346216
CBG03917.1	WBGene00026679	Cbr-homt-1	Cbr-homt-1 is an ortholog of C. elegans homt-1; is predicted to have methyltransferase activity.	protein_coding_primary_transcript	0.476511	0.999705	-0.0706022	0.0991708	5.74854	0.00169721	0.00353096	-0.00277279	0.00630388	0.00630388
CBG03919a.1	WBGene00026681	Cbr-avr-14	Cbr-avr-14 is an ortholog of C. elegans avr-14; is predicted to have extracellular ligand-gated ion channel activity and transmembrane signaling receptor activity; in C. elegans, avr-14 is involved in several processes, including ion transport, locomotion involved in locomotory behavior, and regulation of pharyngeal pumping.	protein_coding_primary_transcript	0.661559	0.999705	-0.67225	1.53565	2.56564	2.65433	1.51609	0.842144	0.160308	0.842144
CBG03919a.2	WBGene00026681	Cbr-avr-14	Cbr-avr-14 is an ortholog of C. elegans avr-14; is predicted to have extracellular ligand-gated ion channel activity and transmembrane signaling receptor activity; in C. elegans, avr-14 is involved in several processes, including ion transport, locomotion involved in locomotory behavior, and regulation of pharyngeal pumping.	protein_coding_primary_transcript	0.596731	0.999705	0.371068	0.701308	4.24738	0.0759413	0.473138	-0.429156	0.0186955	0.0186955
CBG03919b.1	WBGene00026681	Cbr-avr-14	Cbr-avr-14 is an ortholog of C. elegans avr-14; is predicted to have extracellular ligand-gated ion channel activity and transmembrane signaling receptor activity; in C. elegans, avr-14 is involved in several processes, including ion transport, locomotion involved in locomotory behavior, and regulation of pharyngeal pumping.	protein_coding_primary_transcript	0.86728	0.999705	0.171076	1.0237	2.97695	0.139639	0.959009	-0.813527	0.088962	0.088962
CBG03920.1	WBGene00026682	CBG03920	CBG03920 is an ortholog of C. elegans C06A5.6 and hpo-40.	protein_coding_primary_transcript	0.825193	0.999705	-0.0966011	0.437366	2.80889	0.0544837	0.0782075	-0.020746	0.113081	0.113081
CBG03921.1	WBGene00026683	CBG03921	CBG03921 is an ortholog of C. elegans C06A5.3; is predicted to encode a protein with the following domain: PWWP domain.	protein_coding_primary_transcript	0.69686	0.999705	0.0295964	0.0759734	6.80733	0.00524984	0.00112676	0.0046452	0.00414323	0.0046452
CBG03922a.1	WBGene00026684	Cbr-sir-2.4	Cbr-sir-2.4 is an ortholog of C. elegans sir-2.4; is predicted to have NAD+ binding activity; in C. elegans, sir-2.4 is involved in P granule assembly and response to heat.	protein_coding_primary_transcript	0.922762	0.999705	0.102526	1.05746	2.74059	0.0432389	0.993503	-0.969119	0.124709	0.124709
CBG03922b.1	WBGene00026684	Cbr-sir-2.4	Cbr-sir-2.4 is an ortholog of C. elegans sir-2.4; is predicted to have NAD+ binding activity; in C. elegans, sir-2.4 is involved in P granule assembly and response to heat.	protein_coding_primary_transcript	0.545268	0.999705	-0.126111	0.208494	4.51596	0.0262081	0.0283927	0.00082821	0.015077	0.015077
CBG03923a.1	WBGene00026685	Cbr-unc-94	Cbr-unc-94 is an ortholog of C. elegans unc-94; is predicted to have tropomyosin binding activity; in C. elegans, unc-94 is involved in several processes, including actin cytoskeleton organization, embryo development, and locomotion.	protein_coding_primary_transcript	0.732845	0.999705	0.0611295	0.179085	5.70593	0.0249956	0.0256235	0.00391719	0.00644794	0.00644794
CBG03923a.2	WBGene00026685	Cbr-unc-94	Cbr-unc-94 is an ortholog of C. elegans unc-94; is predicted to have tropomyosin binding activity; in C. elegans, unc-94 is involved in several processes, including actin cytoskeleton organization, embryo development, and locomotion.	protein_coding_primary_transcript	0.444688	0.999705	0.209722	0.274397	5.36174	0.0568754	0.0350615	0.0402322	0.00791837	0.0402322
CBG03923b.1	WBGene00026685	Cbr-unc-94	Cbr-unc-94 is an ortholog of C. elegans unc-94; is predicted to have tropomyosin binding activity; in C. elegans, unc-94 is involved in several processes, including actin cytoskeleton organization, embryo development, and locomotion.	protein_coding_primary_transcript	0.909689	0.999705	-0.0201603	0.177732	6.24545	0.0215089	0.0075159	0.0240729	0.00502002	0.0240729
CBG03927.1	WBGene00026689	CBG03927	CBG03927 is an ortholog of C. elegans T10B11.5; is predicted to encode a protein with the following domains: Protein of unknown function DUF829, TMEM53 and Alpha/Beta hydrolase fold.	protein_coding_primary_transcript	0.807208	0.999705	-0.041643	0.170647	4.44982	0.00594324	0.0132345	-0.0100564	0.015886	0.015886
CBG03928.1	WBGene00026690	CBG03928	CBG03928 is an ortholog of C. elegans T10B11.6; is predicted to encode a protein with the following domains: Protein of unknown function DUF829, TMEM53 and Alpha/Beta hydrolase fold.	protein_coding_primary_transcript	0.51536	0.999705	0.0681744	0.104801	5.58358	0.00150819	0.00408475	-0.0031459	0.00689843	0.00689843
CBG03930.1	WBGene00026692	Cbr-pcbd-1	Cbr-pcbd-1 is an ortholog of C. elegans pcbd-1; is predicted to have 4-alpha-hydroxytetrahydrobiopterin dehydratase activity.	protein_coding_primary_transcript	0.770116	0.999705	0.0550491	0.18838	5.94783	0.0312282	0.00305454	0.0324326	0.00568951	0.0324326
CBG03931b.1	WBGene00026693	CBG03931	CBG03931 is an ortholog of C. elegans T10B11.8.	protein_coding_primary_transcript	0.264854	0.999705	1.75802	1.57671	1.28247	2.40548	1.24944	1.23659	0.952658	1.23659
CBG03934.1	WBGene00026696	CBG03934	CBG03934 is an ortholog of C. elegans C30F12.2; is predicted to have ATP binding activity.	protein_coding_primary_transcript	0.802373	0.999705	0.0283872	0.113423	5.43206	0.00747681	0.00530512	0.00663464	0.0075596	0.0075596
CBG03935.1	WBGene00026697	Cbr-rege-1	Cbr-rege-1 is an ortholog of C. elegans rege-1; is predicted to encode a protein with the following domain: Ribonuclease Zc3h12a-like, NYN domain.	protein_coding_primary_transcript	0.996531	0.999705	0.000601168	0.138254	4.85931	0.0113097	0.00775474	0.0109821	0.0113593	0.0113593
CBG03937.1	WBGene00026699	Cbr-idhg-2	Cbr-idhg-2 is an ortholog of C. elegans idhg-2; is predicted to have isocitrate dehydrogenase (NAD+) activity.	protein_coding_primary_transcript	0.898452	0.999705	-0.0149395	0.117065	5.30463	0.00506332	0.00547304	-0.00419069	0.00823107	0.00823107
CBG03939.1	WBGene00026700	Cbr-trhr-1	Cbr-trhr-1 is an ortholog of C. elegans trhr-1; is predicted to have thyrotropin-releasing hormone receptor activity.	protein_coding_primary_transcript	0.929508	0.999705	0.0341184	0.385674	2.96069	0.122409	0.0577001	0.0487021	0.0910445	0.0910445
CBG03944.1	WBGene00026702	Cbr-rga-6	Cbr-rga-6 is an ortholog of C. elegans rga-6; is predicted to encode a protein with the following domains: Rho GTPase-activating protein domain, Rho GTPase activation protein, and Rho GTPase-activating protein 6/36; in C. elegans, rga-6 is involved in defense response to fungus.	protein_coding_primary_transcript	0.652144	0.999705	0.0506476	0.112354	5.41267	0.0066348	0.00496861	-0.000186539	0.00765481	0.00765481
CBG03945a.1	WBGene00026703	Cbr-pdxk-1	Cbr-pdxk-1 is an ortholog of C. elegans pdxk-1; is predicted to have pyridoxal kinase activity.	protein_coding_primary_transcript	0.881652	0.999705	-0.0204466	0.137341	5.52884	0.0110018	0.0117406	-0.000660207	0.00712199	0.00712199
CBG03945b.1	WBGene00026703	Cbr-pdxk-1	Cbr-pdxk-1 is an ortholog of C. elegans pdxk-1; is predicted to have pyridoxal kinase activity.	protein_coding_primary_transcript	0.409802	0.999705	-0.309954	0.376046	4.30995	0.0697173	0.123654	-0.069273	0.0177574	0.0177574
CBG03946.1	WBGene00026704	CBG03946	CBG03946 is an ortholog of C. elegans glo-2; is predicted to encode a protein with the following domain: Snapin/Pallidin/Snn1; in C. elegans, glo-2 is involved in endosomal transport and positive regulation of intracellular protein transport.	protein_coding_primary_transcript	0.839986	0.999705	-0.0812346	0.402327	2.94439	0.108462	0.0686856	-0.00840701	0.0931816	0.0931816
CBG03948.1	WBGene00026706	CBG03948	CBG03948 is an ortholog of C. elegans F57C9.4; is predicted to have nucleic acid binding activity.	protein_coding_primary_transcript	0.397911	0.999705	-0.102428	0.121165	5.23147	0.0060532	0.00602793	0.000500676	0.00865301	0.00865301
CBG03950.1	WBGene00026708	CBG03950	CBG03950 is an ortholog of C. elegans F54D7.2; is predicted to have phosphotransferase activity, for other substituted phosphate groups.	protein_coding_primary_transcript	0.942796	0.999705	-0.00573618	0.0799402	6.44973	0.000991376	0.00172896	-0.000461559	0.00466148	0.00466148
CBG03951a.1	WBGene00026709	Cbr-gnrr-1	Cbr-gnrr-1 is an ortholog of C. elegans gnrr-1; is predicted to have vasopressin receptor activity.	protein_coding_primary_transcript	0.899188	0.999705	-0.320044	2.52627	1.08844	3.85024	1.12457	5.25745	1.22834	5.25745
CBG03952.1	WBGene00026710	Cbr-zig-7	Cbr-zig-7 is an ortholog of C. elegans zig-7; is predicted to encode a protein with the following domains: Immunoglobulin subtype 2, Immunoglobulin-like fold, and Immunoglobulin-like domain superfamily.	protein_coding_primary_transcript	0.43782	0.999705	-0.132373	0.17061	4.41364	0.0379577	0.0127617	-0.00605819	0.0163461	0.0163461
CBG03954.1	WBGene00026711	CBG03954	CBG03954 is an ortholog of C. elegans M04F3.5; is predicted to have actin binding activity; in C. elegans, M04F3.5 is involved in cell projection assembly and membrane organization.	protein_coding_primary_transcript	0.253906	0.999705	0.0945501	0.0828723	6.29893	0.00417755	0.00194497	0.00203636	0.00492285	0.00492285
CBG03955a.1	WBGene00026712	CBG03955	CBG03955 is an ortholog of C. elegans M04F3.4; is predicted to have calcium ion binding activity.	protein_coding_primary_transcript	0.29007	0.999705	-0.301873	0.285332	5.12879	0.0573998	0.0721202	-0.00952793	0.00929429	0.00929429
CBG03955b.1	WBGene00026712	CBG03955	CBG03955 is an ortholog of C. elegans M04F3.4; is predicted to have calcium ion binding activity.	protein_coding_primary_transcript	0.95186	0.999705	0.00663904	0.109971	5.98768	0.0051498	0.00651231	5.80994e-06	0.00558122	0.00558122
CBG03956a.1	WBGene00026713	Cbr-rpa-2	Cbr-rpa-2 is an ortholog of C. elegans rpa-2; is predicted to have DNA binding activity; in C. elegans, rpa-2 is involved in positive regulation of helicase activity.	protein_coding_primary_transcript	0.419254	0.999705	0.058647	0.0726084	6.83585	0.00579573	0.00116156	-7.62732e-05	0.00411041	0.00411041
CBG03957a.1	WBGene00026714	Cbr-cpg-1	Cbr-cpg-1 is an ortholog of C. elegans cpg-1; is predicted to have chitin binding activity; in C. elegans, cpg-1 is involved in several processes, including eggshell formation, embryo development, and mitotic cytokinesis.	protein_coding_primary_transcript	0.950064	0.999705	-0.0646174	1.0318	2.56076	0.268293	0.903175	-0.755128	0.161434	0.161434
CBG03957b.1	WBGene00026714	Cbr-cpg-1	Cbr-cpg-1 is an ortholog of C. elegans cpg-1; is predicted to have chitin binding activity; in C. elegans, cpg-1 is involved in several processes, including eggshell formation, embryo development, and mitotic cytokinesis.	protein_coding_primary_transcript	0.737391	0.999705	0.371618	1.10828	2.06806	0.427361	0.902645	-0.374035	0.325641	0.325641
CBG03958.1	WBGene00026715	Cbr-viln-1	Cbr-viln-1 is an ortholog of C. elegans viln-1; is predicted to have actin filament binding activity.	protein_coding_primary_transcript	0.676242	0.999705	-0.0395133	0.0946207	5.84733	0.00196287	0.0029642	-0.00146114	0.00598888	0.00598888
CBG03960.1	WBGene00026716	Cbr-let-502	Cbr-let-502 is an ortholog of C. elegans let-502; is predicted to have ATP binding activity and protein serine/threonine kinase activity; in C. elegans, let-502 is involved in several processes, including embryo development, embryonic body morphogenesis, and nematode larval development.	protein_coding_primary_transcript	0.464269	0.999705	0.0633792	0.0866031	7.04967	0.00533972	0.000869246	0.00663085	0.00389523	0.00663085
CBG03961.1	WBGene00026717	Cbr-mlst-8	Cbr-mlst-8 is an ortholog of C. elegans mlst-8; is predicted to encode a protein with the following domains: WD40 repeat, WD40/YVTN repeat-like-containing domain superfamily, G-protein beta WD-40 repeat, WD40-repeat-containing domain superfamily, and Target of rapamycin complex subunit LST8; in C. elegans, mlst-8 is involved in mesendoderm development.	protein_coding_primary_transcript	0.968563	0.999705	-0.00405195	0.102813	5.61505	0.0059712	0.00379403	0.00124843	0.00677658	0.00677658
CBG03965.1	WBGene00026720	CBG03965	CBG03965 is an ortholog of C. elegans F54E12.2; is predicted to have ATP binding activity.	protein_coding_primary_transcript	0.436029	0.999705	0.0917392	0.117778	5.30073	0.00808178	0.00561871	0.00115277	0.00825292	0.00825292
CBG03975.1	WBGene00026728	Cbr-ugt-31	Cbr-ugt-31 is an ortholog of C. elegans ugt-31; is predicted to have transferase activity, transferring hexosyl groups.	protein_coding_primary_transcript	0.971314	0.999705	0.00580845	0.161525	4.54069	0.00171187	0.0113074	-0.00849031	0.014783	0.014783
CBG03977.1	WBGene00026730	Cbr-nekl-1	Cbr-nekl-1 is an ortholog of C. elegans nekl-1; is predicted to have ATP binding activity and protein kinase activity.	protein_coding_primary_transcript	0.735167	0.999705	0.0394669	0.116676	5.29386	0.00982465	0.00532182	0.004568	0.00829154	0.00829154
CBG03978a.1	WBGene00026731	Cbr-sydn-1	Cbr-sydn-1 is an ortholog of C. elegans sydn-1.	protein_coding_primary_transcript	0.968434	0.999705	-0.00591907	0.149574	5.38162	0.0136077	0.00564047	0.0167318	0.00781307	0.0167318
CBG03978b.1	WBGene00026731	Cbr-sydn-1	Cbr-sydn-1 is an ortholog of C. elegans sydn-1.	protein_coding_primary_transcript	0.44633	0.999705	0.98858	1.29812	1.84729	0.53808	1.24189	-1.15929	0.443228	0.443228
CBG03979.1	WBGene00026732	Cbr-dot-1.1.2	Cbr-dot-1.1.2 is an ortholog of C. elegans dot-1.1.	protein_coding_primary_transcript	0.456546	0.999705	0.0619869	0.0832547	7.20131	0.00614997	0.000769805	0.00616154	0.00377005	0.00616154
CBG03980.1	WBGene00026733	Cbr-dot-1.1.1	Cbr-dot-1.1.1 is an ortholog of C. elegans dot-1.1; is predicted to have histone methyltransferase activity (H3-K79 specific).	protein_coding_primary_transcript	0.377139	0.999705	0.074704	0.0845853	6.25368	0.00320697	0.00214988	0.00126781	0.0050048	0.0050048
CBG03981.1	WBGene00026734	Cbr-zwl-1	Cbr-zwl-1 is an ortholog of C. elegans zwl-1; is predicted to encode a protein with the following domain: RZZ complex, subunit Zwilch; in C. elegans, zwl-1 is involved in positive regulation of mitotic spindle pole body separation, positive regulation of protein localization to kinetochore, and protein localization to kinetochore involved in kinetochore assembly.	protein_coding_primary_transcript	0.290118	0.999705	-0.0873259	0.0825493	6.33382	0.00600477	0.00195316	0.000898	0.00486123	0.00486123
CBG03983.2	WBGene00026736	CBG03983	CBG03983 is an ortholog of C. elegans F23C8.5; is predicted to have electron transfer activity.	protein_coding_primary_transcript	0.714023	0.999705	0.180784	0.493327	4.62807	0.120913	0.229601	-0.133508	0.0137704	0.0137704
CBG03983.4	WBGene00026736	CBG03983	CBG03983 is an ortholog of C. elegans F23C8.5; is predicted to have electron transfer activity.	protein_coding_primary_transcript	0.885685	0.999705	-0.296341	2.06127	3.50493	4.34283	3.13259	1.11624	0.0427535	1.11624
CBG03985.1	WBGene00026738	Cbr-tipn-1	Cbr-tipn-1 is an ortholog of C. elegans tipn-1; is predicted to encode a protein with the following domain: Chromosome segregation in meiosis protein 3.	protein_coding_primary_transcript	0.955631	0.999705	-0.00650334	0.11689	5.35908	0.0127538	0.00573066	-0.00430918	0.00793262	0.00793262
CBG03989.1	WBGene00026742	Cbr-abtm-1	Cbr-abtm-1 is an ortholog of C. elegans abtm-1; is predicted to have ATP binding activity and ATPase activity, coupled to transmembrane movement of substances; in C. elegans, abtm-1 is involved in cellular iron ion homeostasis.	protein_coding_primary_transcript	0.947878	0.999705	0.00505203	0.0772812	6.56986	0.00363286	0.00150927	0.00407151	0.00446312	0.00446312
CBG03991.1	WBGene00026744	Cbr-eif-3.I	Cbr-eif-3.I is an ortholog of C. elegans eif-3.I; is predicted to have translation initiation factor activity.	protein_coding_primary_transcript	0.818387	0.999705	0.0152291	0.0663233	7.32997	0.00204087	0.00071955	0.00200013	0.00367923	0.00367923
CBG03992.1	WBGene00026745	CBG03992	CBG03992 is an ortholog of C. elegans Y23H5B.6; is predicted to have ATP binding activity and nucleic acid binding activity.	protein_coding_primary_transcript	0.28229	0.999705	0.135366	0.1259	5.62031	0.0201179	0.00383274	0.0120181	0.00675664	0.0120181
CBG03993.1	WBGene00026746	CBG03993	CBG03993 is an ortholog of C. elegans Y23H5B.5; is predicted to encode a protein with the following domains: WD40 repeat, WD40/YVTN repeat-like-containing domain superfamily, U3 small nucleolar RNA-associated protein 15, C-terminal, and WD40-repeat-containing domain superfamily.	protein_coding_primary_transcript	0.820677	0.999705	0.0242707	0.107073	5.54315	0.00532388	0.00440265	0.00286529	0.00706201	0.00706201
CBG03995.1	WBGene00026747	Cbr-dmsr-2	Cbr-dmsr-2 is an ortholog of C. elegans dmsr-2; is predicted to have G-protein coupled peptide receptor activity.	protein_coding_primary_transcript	0.379427	0.999705	0.297021	0.337925	3.50525	0.109241	0.0392929	0.0749006	0.0427349	0.0749006
CBG03998a.1	WBGene00026750	CBG03998	CBG03998 is an ortholog of C. elegans T01A4.9.	protein_coding_primary_transcript	0.42378	0.999705	0.344313	0.430455	3.33271	0.143134	0.131269	0.00865261	0.0540227	0.0540227
CBG03998b.1	WBGene00026750	CBG03998	CBG03998 is an ortholog of C. elegans T01A4.9.	protein_coding_primary_transcript	0.325114	0.999705	-0.731183	0.743069	2.8386	0.344476	0.443777	-0.162506	0.108375	0.108375
CBG03999.1	WBGene00026751	Cbr-eri-7	Cbr-eri-7 is an ortholog of C. elegans eri-7; is predicted to encode a protein with the following domains: Helicase superfamily 1/2, ATP-binding domain and P-loop containing nucleoside triphosphate hydrolase; in C. elegans, eri-7 is involved in production of siRNA involved in RNA interference.	protein_coding_primary_transcript	0.39423	0.999705	0.0690387	0.0810342	6.43783	0.0014202	0.00188466	-0.00185058	0.00468188	0.00468188
CBG04000.1	WBGene00026752	Cbr-cmt-1	Cbr-cmt-1 is an ortholog of C. elegans cmt-1.	protein_coding_primary_transcript	0.598054	0.999705	-0.0877677	0.166479	4.48619	0.0106925	0.0122785	-0.00165789	0.0154367	0.0154367
CBG04001.1	WBGene00026753	CBG04001	CBG04001 is an ortholog of C. elegans C41D11.9; is predicted to encode a protein with the following domain: TM2 domain.	protein_coding_primary_transcript	0.714274	0.999705	0.0466977	0.127547	5.11735	0.0231581	0.00689838	0.00847314	0.00936979	0.00936979
CBG04002.1	WBGene00026754	Cbr-cps-6	Cbr-cps-6 is an ortholog of C. elegans cps-6; is predicted to have hydrolase activity, metal ion binding activity, and nucleic acid binding activity; in C. elegans, cps-6 is involved in RNA catabolic process and apoptotic DNA fragmentation.	protein_coding_primary_transcript	0.739561	0.999705	0.0250002	0.0752033	6.69148	0.00256431	0.0013673	0.00269767	0.00428824	0.00428824
CBG04003.1	WBGene00026755	Cbr-eif-3.H	Cbr-eif-3.H is an ortholog of C. elegans eif-3.H; is predicted to have translation initiation factor activity.	protein_coding_primary_transcript	0.732668	0.999705	-0.0506731	0.14835	7.32172	0.01647	0.000807845	0.0211998	0.00368457	0.0211998
CBG04004.1	WBGene00026756	CBG04004	CBG04004 is an ortholog of C. elegans C41D11.3; is predicted to encode a protein with the following domains: Cysteine/serine-rich nuclear protein family and Cysteine/serine-rich nuclear protein, N-terminal domain.	protein_coding_primary_transcript	0.928957	0.999705	-0.00903541	0.101343	5.92416	0.00635822	0.00296513	0.0073052	0.00575758	0.0073052
CBG04006a.1	WBGene00026758	CBG04006	CBG04006 is an ortholog of C. elegans ego-1, rrf-1, and rrf-2; is predicted to have RNA-directed 5'-3' RNA polymerase activity; in C. elegans, ego-1 is involved in several processes, including RNA interference, gamete generation, and nuclear pore distribution.	protein_coding_primary_transcript	0.740218	0.999705	0.0334109	0.100767	7.7409	0.0072965	0.000807306	0.00934676	0.00349343	0.00934676
CBG04006b.1	WBGene00026758	CBG04006	CBG04006 is an ortholog of C. elegans ego-1, rrf-1, and rrf-2; is predicted to have RNA-directed 5'-3' RNA polymerase activity; in C. elegans, ego-1 is involved in several processes, including RNA interference, gamete generation, and nuclear pore distribution.	protein_coding_primary_transcript	0.903895	0.999705	0.33712	2.79206	2.42725	5.90767	2.83247	4.96311	0.195508	4.96311
CBG04010.1	WBGene00026759	Cbr-lim-7	Cbr-lim-7 is an ortholog of C. elegans lim-7; is predicted to have DNA binding activity; in C. elegans, lim-7 is involved in several processes, including excretion, gonad morphogenesis, and head morphogenesis.	protein_coding_primary_transcript	0.632249	0.999705	0.163454	0.341551	3.1593	0.0538561	0.0479052	0.0317561	0.0687518	0.0687518
CBG04012.1	WBGene00026761	CBG04012	CBG04012 is an ortholog of C. elegans B0207.1; is predicted to have protein tyrosine phosphatase activity.	protein_coding_primary_transcript	0.697879	0.999705	-0.325845	0.839407	1.87517	0.167266	0.278186	-0.0467068	0.426418	0.426418
CBG04013a.1	WBGene00026762	Cbr-pgp-2	Cbr-pgp-2 is an ortholog of C. elegans pgp-2; is predicted to have ATP binding activity and ATPase activity, coupled to transmembrane movement of substances; in C. elegans, pgp-2 is involved in lipid storage and organelle organization.	protein_coding_primary_transcript	0.674973	0.999705	0.128669	0.306841	5.98108	0.0601486	0.0112839	0.0828678	0.00559866	0.0828678
CBG04013b.1	WBGene00026762	Cbr-pgp-2	Cbr-pgp-2 is an ortholog of C. elegans pgp-2; is predicted to have ATP binding activity and ATPase activity, coupled to transmembrane movement of substances; in C. elegans, pgp-2 is involved in lipid storage and organelle organization.	protein_coding_primary_transcript	0.867706	0.999705	-0.452419	2.71604	3.29327	6.57277	2.90772	4.46916	0.0570437	4.46916
CBG04015a.1	WBGene00026763	Cbr-noah-1	Cbr-noah-1 is an ortholog of C. elegans noah-1; is predicted to encode a protein with the following domains: Zona pellucida domain and PAN/Apple domain; in C. elegans, noah-1 is involved in molting cycle.	protein_coding_primary_transcript	0.626493	0.999705	-0.0495203	0.101753	7.8724	0.0117032	0.00688814	4.5275e-05	0.00346563	0.00346563
CBG04016.1	WBGene00026764	Cbr-cdc-7	Cbr-cdc-7 is an ortholog of C. elegans cdc-7; is predicted to have ATP binding activity and protein kinase activity.	protein_coding_primary_transcript	0.835417	0.999705	0.0380404	0.183098	4.55493	0.0248046	0.0119755	0.0215494	0.0146155	0.0215494
CBG04017.1	WBGene00026765	Cbr-vpr-1	Cbr-vpr-1 is an ortholog of C. elegans vpr-1; is predicted to encode a protein with the following domains: Major sperm protein (MSP) domain, PapD-like superfamily, Immunoglobulin-like fold, and Vesicle-associated membrane-protein-associated protein.	protein_coding_primary_transcript	0.959832	0.999705	-0.00333694	0.0662565	7.34989	0.00421585	0.000723313	0.0031757	0.0036666	0.0036666
CBG04018.1	WBGene00026766	CBG04018	CBG04018 is an ortholog of C. elegans F33D11.10; is predicted to have ATP binding activity and nucleic acid binding activity.	protein_coding_primary_transcript	0.728886	0.999705	0.0485181	0.13998	4.85501	0.00141136	0.0081962	-0.00688143	0.0113981	0.0113981
CBG04019.1	WBGene00026767	Cbr-dhhc-3	Cbr-dhhc-3 is an ortholog of C. elegans dhhc-3; is predicted to encode a protein with the following domain: Palmitoyltransferase, DHHC domain.	protein_coding_primary_transcript	0.588986	0.999705	-0.054299	0.100497	5.74777	0.00917279	0.00379318	-0.00185724	0.00630646	0.00630646
CBG04021.1	WBGene00026769	Cbr-nlp-62	Cbr-nlp-62 is an ortholog of C. elegans nlp-62; in C. elegans, nlp-62 is involved in defense response to Gram-negative bacterium.	protein_coding_primary_transcript	0.281268	0.999705	-0.409556	0.380107	3.13807	0.08545	0.0736482	0.00916811	0.0708328	0.0708328
CBG04027.1	WBGene00026775	Cbr-hpo-27	Cbr-hpo-27 is an ortholog of C. elegans hpo-27; is predicted to encode a protein with the following domains: Armadillo-like helical and Armadillo-type fold.	protein_coding_primary_transcript	0.394285	0.999705	-0.061926	0.072694	6.91783	0.0105209	0.00103245	0.00425196	0.0040218	0.00425196
CBG04028.1	WBGene00026776	CBG04028	CBG04028 is an ortholog of C. elegans B0207.5.	protein_coding_primary_transcript	0.367208	0.999705	0.26835	0.297599	3.34456	0.060935	0.0354161	0.00213065	0.0531493	0.0531493
CBG04029.1	WBGene00026777	CBG04029	CBG04029 is an ortholog of C. elegans B0207.6; is predicted to encode a protein with the following domains: GPN-loop GTPase, P-loop containing nucleoside triphosphate hydrolase, and GPN-loop GTPase 2.	protein_coding_primary_transcript	0.376001	0.999705	0.114366	0.129185	5.07992	0.0113994	0.00706554	0.00301326	0.00962327	0.00962327
CBG04030.1	WBGene00026778	Cbr-air-2	Cbr-air-2 is an ortholog of C. elegans air-2; is predicted to have ATP binding activity and protein kinase activity; in C. elegans, air-2 is involved in several processes, including cellular protein modification process, chromosome condensation, and microtubule cytoskeleton organization.	protein_coding_primary_transcript	0.559642	0.999705	-0.0562507	0.0964233	5.81571	0.00906127	0.00321024	-0.000175382	0.00608721	0.00608721
CBG04031.1	WBGene00026779	Cbr-gpa-14	Cbr-gpa-14 is an ortholog of C. elegans gpa-14; is predicted to have G-protein beta/gamma-subunit complex binding activity, GTPase activity, and guanyl nucleotide binding activity.	protein_coding_primary_transcript	0.876957	0.999705	-0.0601026	0.388189	2.96625	0.0221899	0.060364	-0.0419827	0.0903263	0.0903263
CBG04034.1	WBGene00026781	CBG04034	CBG04034 is an ortholog of C. elegans B0207.2.	protein_coding_primary_transcript	0.512991	0.999705	-0.258418	0.395021	2.94148	0.0481213	0.0624729	-0.057483	0.0935684	0.0935684
CBG04037.1	WBGene00026784	CBG04037	CBG04037 is an ortholog of C. elegans B0207.10.	protein_coding_primary_transcript	0.984208	0.999705	0.0156607	0.791205	2.00823	0.402516	0.271829	0.261294	0.354176	0.354176
CBG04040.1	WBGene00026786	CBG04040	CBG04040 is an ortholog of C. elegans F16D3.6 and F35E2.1; is predicted to encode a protein with the following domain: Protein of unknown function DUF1182.	protein_coding_primary_transcript	0.410398	0.999705	0.480539	0.58375	2.36809	0.0873424	0.127991	-0.112029	0.212773	0.212773
CBG04041.1	WBGene00026787	Cbr-nepr-1	Cbr-nepr-1 is an ortholog of C. elegans nepr-1; is predicted to encode a protein with the following domain: Nuclear envelope phosphatase-regulatory subunit 1; in C. elegans, nepr-1 is involved in regulation of nuclear division.	protein_coding_primary_transcript	0.540213	0.999705	-0.0602994	0.0984495	5.78401	0.00547659	0.00350425	0.00156452	0.00618805	0.00618805
CBG04042.1	WBGene00026788	Cbr-ngp-1	Cbr-ngp-1 is an ortholog of C. elegans ngp-1; is predicted to have GTP binding activity.	protein_coding_primary_transcript	0.902881	0.999705	0.00793891	0.0650607	7.46567	0.00199095	0.000632149	0.00266288	0.00360074	0.00360074
CBG04046a.1	WBGene00026792	Cbr-smg-5	Cbr-smg-5 is an ortholog of C. elegans smg-5; is predicted to encode a protein with the following domains: PIN domain and Tetratricopeptide-like helical domain superfamily; in C. elegans, smg-5 is involved in several processes, including RNA metabolic process, embryonic genitalia morphogenesis, and negative regulation of gene expression.	protein_coding_primary_transcript	0.934756	0.999705	-0.017596	0.214946	4.8073	0.00420432	0.0343588	-0.0274549	0.0118431	0.0118431
CBG04046b.1	WBGene00026792	Cbr-smg-5	Cbr-smg-5 is an ortholog of C. elegans smg-5; is predicted to encode a protein with the following domains: PIN domain and Tetratricopeptide-like helical domain superfamily; in C. elegans, smg-5 is involved in several processes, including RNA metabolic process, embryonic genitalia morphogenesis, and negative regulation of gene expression.	protein_coding_primary_transcript	0.938312	0.999705	-0.068308	0.882627	3.89933	0.0882553	0.752999	-0.635383	0.0260316	0.0260316
CBG04047.1	WBGene00026793	Cbr-dhod-1	Cbr-dhod-1 is an ortholog of C. elegans dhod-1; is predicted to have dihydroorotate dehydrogenase activity.	protein_coding_primary_transcript	0.872567	0.999705	-0.0183565	0.114443	6.47219	0.0110371	0.00182792	0.0112692	0.00462291	0.0112692
CBG04048.1	WBGene00026794	Cbr-cytb-5.2	Cbr-cytb-5.2 is an ortholog of C. elegans cytb-5.2; is predicted to encode a protein with the following domains: Cytochrome b5-like heme/steroid binding domain and Cytochrome b5-like heme/steroid binding domain superfamily.	protein_coding_primary_transcript	0.513205	0.999705	-0.0521902	0.0798192	6.46459	0.00495941	0.00173513	0.000939893	0.00463598	0.00463598
CBG04049.1	WBGene00026795	CBG04049	CBG04049 is an ortholog of C. elegans W02D3.12; is predicted to encode a protein with the following domain: Protein of unknown function DUF1674.	protein_coding_primary_transcript	0.707123	0.999705	-0.0667882	0.177759	4.81371	0.023474	0.009012	0.0225863	0.0117816	0.0225863
CBG04050.1	WBGene00026796	Cbr-unc-37	Cbr-unc-37 is an ortholog of C. elegans unc-37; is predicted to encode a protein with the following domains: WD40 repeat, Groucho/TLE, N-terminal Q-rich domain, Groucho/transducin-like enhancer, WD40/YVTN repeat-like-containing domain superfamily, and WD40-repeat-containing domain superfamily; in C. elegans, unc-37 is involved in several processes, including chemical synaptic transmission, regulation of axonogenesis, and regulation of neurotransmitter levels.	protein_coding_primary_transcript	0.68693	0.999705	-0.0280555	0.0696121	7.0156	0.000275354	0.000919632	-0.00075754	0.00392622	0.00392622
CBG04051.1	WBGene00026797	Cbr-fnci-1	Cbr-fnci-1 is an ortholog of C. elegans fnci-1; is predicted to encode a protein with the following domains: Fanconi anemia group I protein and FANCI helical domain 2.	protein_coding_primary_transcript	0.811266	0.999705	-0.0191021	0.0799944	6.45458	0.00138513	0.00174594	-0.000524499	0.00465316	0.00465316
CBG04052.1	WBGene00026798	Cbr-hrpf-1	Cbr-hrpf-1 is an ortholog of C. elegans hrpf-1; is predicted to have nucleic acid binding activity.	protein_coding_primary_transcript	0.701954	0.999705	0.029117	0.0760863	6.58423	0.00291782	0.001348	0.00164287	0.00444112	0.00444112
CBG04053.1	WBGene00026799	Cbr-gpc-2	Cbr-gpc-2 is an ortholog of C. elegans gpc-2; is predicted to have GTPase activity.	protein_coding_primary_transcript	0.371009	0.999705	-0.0635091	0.0709928	6.89666	0.00223556	0.000996068	0.00137856	0.0040439	0.0040439
CBG04054.1	WBGene00026800	Cbr-calu-2	Cbr-calu-2 is an ortholog of C. elegans calu-2; is predicted to have calcium ion binding activity.	protein_coding_primary_transcript	0.755497	0.999705	0.033408	0.107283	5.51806	0.00418643	0.00434185	0.00218919	0.00716789	0.00716789
CBG04056.1	WBGene00026802	CBG04056	CBG04056 is an ortholog of C. elegans F08B6.1.	protein_coding_primary_transcript	0.680048	0.999705	-0.0885663	0.21476	3.99149	0.026424	0.0225014	0.013856	0.0236203	0.0236203
CBG04057.1	WBGene00026803	Cbr-twk-47	Cbr-twk-47 is an ortholog of C. elegans twk-47; is predicted to encode a protein with the following domain: Potassium channel domain.	protein_coding_primary_transcript	0.524483	0.999705	-0.356592	0.560283	2.46733	0.051778	0.129322	-0.0858899	0.184596	0.184596
CBG04058.1	WBGene00026804	Cbr-obr-4	Cbr-obr-4 is an ortholog of C. elegans obr-4; is predicted to encode a protein with the following domains: Oxysterol-binding protein, Pleckstrin homology domain, PH-like domain superfamily, and Oxysterol-binding protein superfamily.	protein_coding_primary_transcript	0.792967	0.999705	0.0191278	0.072879	6.84223	0.00122459	0.00120813	0.000674539	0.00410323	0.00410323
CBG04059.1	WBGene00026805	CBG04059	CBG04059 is an ortholog of C. elegans C32F10.8; is predicted to have catalytic activity and pyridoxal phosphate binding activity.	protein_coding_primary_transcript	0.350968	0.999705	-0.0620791	0.0665575	7.30647	0.00267993	0.000735292	0.000658224	0.00369461	0.00369461
CBG04060.1	WBGene00026806	Cbr-nhr-2	Cbr-nhr-2 is an ortholog of C. elegans nhr-2; is predicted to have DNA-binding activity transcription factor activity, sequence-specific DNA binding activity, and zinc ion binding activity.	protein_coding_primary_transcript	0.431889	0.999705	0.655411	0.833894	1.78948	0.383802	0.215265	-0.0352608	0.480115	0.480115
CBG04061.1	WBGene00026807	Cbr-mtk-1	Cbr-mtk-1 is an ortholog of C. elegans mtk-1; is predicted to have ATP binding activity and protein kinase activity.	protein_coding_primary_transcript	0.289285	0.999705	0.0827564	0.0780949	6.49955	0.00341186	0.00152251	0.00177826	0.0045763	0.0045763
CBG04062.1	WBGene00026808	Cbr-srz-4	Cbr-srz-4 is an ortholog of C. elegans srz-4; is predicted to encode a protein with the following domain: 7TM GPCR, serpentine receptor class z (Srz).	protein_coding_primary_transcript	0.63445	0.999705	0.152086	0.319862	4.25229	0.0822925	0.0168707	0.0854412	0.0186189	0.0854412
CBG04063.1	WBGene00026809	Cbr-vps-51	Cbr-vps-51 is an ortholog of C. elegans vps-51; is predicted to encode a protein with the following domains: Vacuolar protein sorting-associated protein 51 and Cullin repeat-like-containing domain superfamily; in C. elegans, vps-51 is involved in negative regulation of dense core granule transport, positive regulation of dense core granule transport, and positive regulation of locomotion involved in locomotory behavior.	protein_coding_primary_transcript	0.569036	0.999705	0.0523026	0.091844	6.22762	0.00562298	0.00223811	0.00619722	0.00505337	0.00619722
CBG04064.1	WBGene00026810	Cbr-lin-35	Cbr-lin-35 is an ortholog of C. elegans lin-35; is predicted to encode a protein with the following domains: Retinoblastoma-associated protein, B-box, Retinoblastoma-associated protein, A-box, Retinoblastoma-associated protein, N-terminal, Retinoblastoma protein family, and Cyclin-like superfamily; in C. elegans, lin-35 is involved in several processes, including animal organ development, embryo development, and negative regulation of cell cycle.	protein_coding_primary_transcript	0.847096	0.999705	-0.0145802	0.0756136	6.66082	0.00150015	0.00138743	0.000920773	0.00432999	0.00432999
CBG04068.1	WBGene00026814	Cbr-rnt-1	Cbr-rnt-1 is an ortholog of C. elegans rnt-1; is predicted to have ATP binding activity, DNA binding activity, and DNA-binding activity transcription factor activity; in C. elegans, rnt-1 is involved in embryo development, nematode male tail tip morphogenesis, and positive regulation of growth.	protein_coding_primary_transcript	0.649147	0.999705	-0.0889537	0.195525	4.15392	0.0324812	0.0179713	0.00835204	0.0202588	0.0202588
CBG04072.1	WBGene00026815	Cbr-uri-1	Cbr-uri-1 is an ortholog of C. elegans uri-1; is predicted to encode a protein with the following domains: Prefoldin alpha-like and Prefoldin; in C. elegans, uri-1 is involved in several processes, including DNA damage checkpoint, germ-line stem cell division, and positive regulation of cell cycle.	protein_coding_primary_transcript	0.812816	0.999705	-0.0301573	0.127356	5.11197	0.00413038	0.006814	-0.00202232	0.00940564	0.00940564
CBG04074.1	WBGene00026817	Cbr-rsd-6	Cbr-rsd-6 is an ortholog of C. elegans rsd-6; is predicted to encode a protein with the following domains: Tudor domain and RING finger protein 17.	protein_coding_primary_transcript	0.667332	0.999705	-0.106357	0.247451	5.14392	0.0405292	0.0266134	0.0346185	0.00919571	0.0346185
CBG04075a.1	WBGene00026818	Cbr-tba-5	Cbr-tba-5 is an ortholog of C. elegans tba-5; is predicted to have GTP binding activity and GTPase activity.	protein_coding_primary_transcript	0.869889	0.999705	0.0240471	0.146808	6.17921	0.0165219	0.0164056	0.00161414	0.00514691	0.00514691
CBG04075b.1	WBGene00026818	Cbr-tba-5	Cbr-tba-5 is an ortholog of C. elegans tba-5; is predicted to have GTP binding activity and GTPase activity.	protein_coding_primary_transcript	0.317621	0.999705	0.236425	0.236576	5.32798	0.0191632	0.0478668	-0.0379152	0.00810158	0.00810158
CBG04076.1	WBGene00026819	Cbr-cyp-36A1	Cbr-cyp-36A1 is an ortholog of C. elegans cyp-36A1; is predicted to have heme binding activity, iron ion binding activity, and oxidoreductase activity, acting on paired donors, with incorporation or reduction of molecular oxygen.	protein_coding_primary_transcript	0.454857	0.999705	0.0913199	0.122193	5.18364	0.0220421	0.00598716	0.00136998	0.00894395	0.00894395
CBG04077.1	WBGene00026820	CBG04077	CBG04077 is an ortholog of C. elegans C34B7.2; is predicted to have phosphoric ester hydrolase activity.	protein_coding_primary_transcript	0.712572	0.999705	0.0323004	0.0876766	6.07052	0.00131456	0.00230903	-0.000621222	0.00537816	0.00537816
CBG04078.1	WBGene00026821	Cbr-mys-4	Cbr-mys-4 is an ortholog of C. elegans mys-4; is predicted to have histone acetyltransferase activity.	protein_coding_primary_transcript	0.444546	0.999705	-0.0858707	0.112317	5.42869	0.00553486	0.00503918	-0.00273885	0.00757595	0.00757595
CBG04080.1	WBGene00026823	Cbr-rpl-25.2	Cbr-rpl-25.2 is an ortholog of C. elegans rpl-25.2; is predicted to be a structural constituent of ribosome.	protein_coding_primary_transcript	0.553525	0.999705	0.0365545	0.0616967	8.70072	0.00556158	0.000175645	0.00349667	0.00363084	0.00363084
CBG04081.1	WBGene00026824	Cbr-cep-1	Cbr-cep-1 is an ortholog of C. elegans cep-1; is predicted to have DNA binding activity and DNA-binding activity transcription factor activity; in C. elegans, cep-1 is involved in several processes, including determination of adult lifespan, intracellular signal transduction, and meiotic chromosome segregation.	protein_coding_primary_transcript	0.96961	0.999705	-0.00640418	0.168099	4.44636	0.0136376	0.0123279	0.00198415	0.0159294	0.0159294
CBG04083.1	WBGene00026826	CBG04083	CBG04083 is an ortholog of C. elegans F52B5.7; is predicted to have nucleic acid binding activity.	protein_coding_primary_transcript	0.766548	0.999705	0.0474345	0.15977	4.56629	0.0113726	0.0110438	0.00699279	0.0144826	0.0144826
CBG04085.1	WBGene00026827	Cbr-abts-1	Cbr-abts-1 is an ortholog of C. elegans abts-1; is predicted to have inorganic anion exchanger activity; in C. elegans, abts-1 is involved in cholinergic synaptic transmission, regulation of GABAergic synaptic transmission, and response to arsenic-containing substance.	protein_coding_primary_transcript	0.347741	0.999705	0.0576755	0.0614236	8.08445	0.00337079	0.000321016	0.00225651	0.00345184	0.00345184
CBG04086a.1	WBGene00026828	Cbr-mei-1	Cbr-mei-1 is an ortholog of C. elegans mei-1; is predicted to have ATP binding activity; in C. elegans, mei-1 is involved in several processes, including embryo development, female meiotic nuclear division, and microtubule cytoskeleton organization.	protein_coding_primary_transcript	0.980726	0.999705	0.0112911	0.467369	4.29905	0.0939917	0.200519	-0.166544	0.0179155	0.0179155
CBG04086b.1	WBGene00026828	Cbr-mei-1	Cbr-mei-1 is an ortholog of C. elegans mei-1; is predicted to have ATP binding activity; in C. elegans, mei-1 is involved in several processes, including embryo development, female meiotic nuclear division, and microtubule cytoskeleton organization.	protein_coding_primary_transcript	0.787232	0.999705	-0.0348422	0.129089	5.65333	0.0099681	0.0100299	-0.00096363	0.00663422	0.00663422
CBG04087.1	WBGene00026829	Cbr-npp-2	Cbr-npp-2 is an ortholog of C. elegans npp-2; is predicted to encode a protein with the following domain: Nucleoporin Nup85-like; in C. elegans, npp-2 is involved in embryo development, nucleus organization, and protein localization to organelle.	protein_coding_primary_transcript	0.990789	0.999705	0.000934956	0.0809908	6.40376	0.00420177	0.00181922	0.00228167	0.00474028	0.00474028
CBG04089.1	WBGene00026831	CBG04089	CBG04089 is an ortholog of C. elegans T01G9.2; is predicted to encode a protein with the following domains: Uncharacterised protein family UPF0183 and UPF0183/Protein broad-minded.	protein_coding_primary_transcript	0.929866	0.999705	0.0122248	0.138898	5.79404	0.0126747	0.00564079	0.0136518	0.00615587	0.0136518
CBG04090.1	WBGene00026832	Cbr-dma-1	Cbr-dma-1 is an ortholog of C. elegans dma-1; is predicted to encode a protein with the following domains: Cysteine-rich flanking region, C-terminal, Leucine-rich repeat, Leucine-rich repeat, typical subtype, and Leucine-rich repeat domain superfamily; in C. elegans, dma-1 is involved in several processes, including dendrite guidance, dendrite guidance, and generation of neurons.	protein_coding_primary_transcript	0.665447	0.999705	0.0513503	0.118755	6.31071	0.0110049	0.00186804	0.0122347	0.00490192	0.0122347
CBG04095b.1	WBGene00026835	Cbr-cutl-8	Cbr-cutl-8 is an ortholog of C. elegans cutl-8; is predicted to encode a protein with the following domain: Zona pellucida domain.	protein_coding_primary_transcript	0.960402	0.999705	-0.0136999	0.275937	5.08908	0.0414351	0.0665806	-0.0148936	0.00956033	0.00956033
CBG04096.1	WBGene00026836	CBG04096	CBG04096 is an ortholog of C. elegans ZK265.7.	protein_coding_primary_transcript	0.362938	0.999705	-0.162951	0.17911	5.78613	0.0252649	0.00319839	0.0288821	0.00618121	0.0288821
CBG04097.1	WBGene00026837	CBG04097	CBG04097 is an ortholog of C. elegans afd-1; is predicted to encode a protein with the following domains: Ras-associating (RA) domain, SMAD/FHA domain superfamily, Afadin, and Ubiquitin-like domain superfamily.	protein_coding_primary_transcript	0.518456	0.999705	-0.0828746	0.128343	5.09955	0.011545	0.00698278	0.00432763	0.00948914	0.00948914
CBG04098.1	WBGene00026838	CBG04098	CBG04098 is an ortholog of C. elegans W03D8.11.	protein_coding_primary_transcript	0.842244	0.999705	-0.0318928	0.160246	4.55322	0.00797563	0.0110431	-0.000106656	0.0146356	0.0146356
CBG04103.1	WBGene00026843	CBG04103	CBG04103 is an ortholog of C. elegans W03D8.8; is predicted to have thiolester hydrolase activity.	protein_coding_primary_transcript	0.724064	0.999705	0.146586	0.415217	2.90396	0.0557321	0.0736946	0.0120229	0.0987109	0.0987109
CBG04106.1	WBGene00026845	CBG04106	CBG04106 is an ortholog of C. elegans F32B5.7; is predicted to encode a protein with the following domain: Glycine-rich domain-containing protein-like.	protein_coding_primary_transcript	0.789406	0.999705	-0.0299436	0.112114	5.37821	0.0145889	0.00473865	-0.0028107	0.00783091	0.00783091
CBG04107.1	WBGene00026846	CBG04107	CBG04107 is an ortholog of C. elegans F32B5.6.	protein_coding_primary_transcript	0.323422	0.999705	0.152358	0.154294	6.54198	0.0211082	0.00162454	0.0221822	0.00450688	0.0221822
CBG04110.1	WBGene00026847	CBG04110	CBG04110 is an ortholog of C. elegans F32B5.2.	protein_coding_primary_transcript	0.729732	0.999705	0.127308	0.368493	3.70423	0.0997573	0.0262126	0.109574	0.0329171	0.109574
CBG04112a.1	WBGene00026848	Cbr-lin-17	Cbr-lin-17 is an ortholog of C. elegans lin-17; is predicted to encode a protein with the following domains: Frizzled/Smoothened, transmembrane domain, Frizzled/secreted frizzled-related protein, Frizzled domain, and Frizzled cysteine-rich domain superfamily; in C. elegans, lin-17 is involved in several processes, including asymmetric protein localization involved in cell fate determination, axis specification, and generation of neurons.	protein_coding_primary_transcript	0.482835	0.999705	-0.048785	0.0695189	7.08096	0.00128343	0.000965119	0.00037388	0.00386776	0.00386776
CBG04112b.1	WBGene00026848	Cbr-lin-17	Cbr-lin-17 is an ortholog of C. elegans lin-17; is predicted to encode a protein with the following domains: Frizzled/Smoothened, transmembrane domain, Frizzled/secreted frizzled-related protein, Frizzled domain, and Frizzled cysteine-rich domain superfamily; in C. elegans, lin-17 is involved in several processes, including asymmetric protein localization involved in cell fate determination, axis specification, and generation of neurons.	protein_coding_primary_transcript	0.486715	0.999705	0.406291	0.584135	3.13879	0.35745	0.270453	0.0446185	0.0707608	0.0707608
CBG04113.1	WBGene00026849	CBG04113	CBG04113 is an ortholog of C. elegans Y71F9B.6; is predicted to encode a protein with the following domains: Cyclin, N-terminal, CDK5 and ABL1 enzyme substrate 1/2, and Cyclin-like superfamily.	protein_coding_primary_transcript	0.509064	0.999705	0.0617047	0.0934501	5.94073	0.00429461	0.00302329	0.00249711	0.00570962	0.00570962
CBG04114.1	WBGene00026850	Cbr-snr-7	Cbr-snr-7 is an ortholog of C. elegans snr-7; is predicted to encode a protein with the following domains: LSM domain, eukaryotic/archaea-type and LSM domain superfamily.	protein_coding_primary_transcript	0.749652	0.999705	-0.0458744	0.143763	6.22951	0.0179168	0.00235848	0.0183093	0.00504981	0.0183093
CBG04115.2	WBGene00026851	Cbr-yop-1	Cbr-yop-1 is an ortholog of C. elegans yop-1; is predicted to encode a protein with the following domain: TB2/DP1/HVA22-related protein.	protein_coding_primary_transcript	0.935269	0.999705	0.0140287	0.17273	7.14105	0.0251122	0.0104352	0.0194006	0.00381747	0.0194006
CBG04115.3	WBGene00026851	Cbr-yop-1	Cbr-yop-1 is an ortholog of C. elegans yop-1; is predicted to encode a protein with the following domain: TB2/DP1/HVA22-related protein.	protein_coding_primary_transcript	0.843069	0.999705	0.0609658	0.307956	6.89576	0.0606582	0.00694307	0.0878935	0.00404486	0.0878935
CBG04116.1	WBGene00026852	CBG04116	CBG04116 is an ortholog of C. elegans Y71F9B.2; is predicted to have phosphatidate cytidylyltransferase activity.	protein_coding_primary_transcript	0.865569	0.999705	-0.0234457	0.138494	4.93644	0.0138653	0.00848149	-0.00250257	0.0106992	0.0106992
CBG04117.1	WBGene00026853	Cbr-lron-11	Cbr-lron-11 is an ortholog of C. elegans lron-11; is predicted to encode a protein with the following domains: Leucine-rich repeat, Leucine-rich repeat, typical subtype, and Leucine-rich repeat domain superfamily.	protein_coding_primary_transcript	0.358983	0.999705	0.0941558	0.102644	5.63639	0.00699841	0.00383932	0.00437159	0.00669645	0.00669645
CBG04122a.1	WBGene00026857	Cbr-sop-3	Cbr-sop-3 is an ortholog of C. elegans sop-3.	protein_coding_primary_transcript	0.830501	0.999705	0.016746	0.0782306	6.94626	0.00339654	0.0021271	0.00307501	0.00399293	0.00399293
CBG04122b.1	WBGene00026857	Cbr-sop-3	Cbr-sop-3 is an ortholog of C. elegans sop-3.	protein_coding_primary_transcript	0.802698	0.999705	0.820636	3.28443	1.57863	6.75182	1.87969	8.90779	0.640699	8.90779
CBG04122c.1	WBGene00026857	Cbr-sop-3	Cbr-sop-3 is an ortholog of C. elegans sop-3.	protein_coding_primary_transcript	0.82693	0.999705	0.429232	1.96319	2.66742	3.40802	3.32389	0.530216	0.138513	0.530216
CBG04125.1	WBGene00026860	Cbr-tofu-4	Cbr-tofu-4 is an ortholog of C. elegans tofu-4.	protein_coding_primary_transcript	0.34972	0.999705	-0.646678	0.691536	2.29432	0.4179	0.236314	0.241908	0.236386	0.241908
CBG04127.1	WBGene00026862	Cbr-mage-1	Cbr-mage-1 is an ortholog of C. elegans mage-1.	protein_coding_primary_transcript	0.280513	0.999705	0.138264	0.128121	5.06103	0.00758013	0.00665983	-0.00540998	0.00975513	0.00975513
CBG04128.1	WBGene00026863	Cbr-cars-1	Cbr-cars-1 is an ortholog of C. elegans cars-1; is predicted to have ATP binding activity and cysteine-tRNA ligase activity.	protein_coding_primary_transcript	0.69332	0.999705	-0.0275318	0.0698149	7.0744	0.00427859	0.00100068	0.00339389	0.00387345	0.00387345
CBG04129.1	WBGene00026864	CBG04129	CBG04129 is an ortholog of C. elegans F49E7.2; is predicted to encode a protein with the following domain: Glycosylphosphatidylinositol-mannosyltransferase I, PIG-X/PBN1.	protein_coding_primary_transcript	0.944222	0.999705	0.0128001	0.18295	4.25904	0.00549621	0.0149562	-0.013823	0.0185147	0.0185147
CBG04130.1	WBGene00026865	Cbr-rme-6	Cbr-rme-6 is an ortholog of C. elegans rme-6; is predicted to encode a protein with the following domains: Ras GTPase-activating domain, VPS9 domain, Rho GTPase activation protein, and VPS9 domain superfamily; in C. elegans, rme-6 is involved in several processes, including endocytosis, molting cycle, and positive regulation of GTPase activity.	protein_coding_primary_transcript	0.83785	0.999705	-0.0268298	0.131104	5.68107	0.0105315	0.00393922	0.0132492	0.00653472	0.0132492
CBG04131.1	WBGene00026866	Cbr-ife-4	Cbr-ife-4 is an ortholog of C. elegans ife-4; is predicted to have translation initiation factor activity; in C. elegans, ife-4 is involved in determination of adult lifespan.	protein_coding_primary_transcript	0.689958	0.999705	0.0399771	0.100215	5.70734	0.00265314	0.00360006	-0.000961043	0.00644308	0.00644308
CBG04132.1	WBGene00026867	CBG04132	CBG04132 is an ortholog of C. elegans C05D9.4.	protein_coding_primary_transcript	0.319671	0.999705	-0.611613	0.614602	2.35396	0.140489	0.160623	-0.0530496	0.217113	0.217113
CBG04133a.1	WBGene00026868	CBG04133	CBG04133 is an ortholog of C. elegans C05D9.3; is predicted to encode a protein with the following domains: Integrin beta subunit and Integrin domain superfamily.	protein_coding_primary_transcript	0.324195	0.999705	-0.0876505	0.0889063	6.1998	0.00973062	0.00279779	0.00397732	0.00510655	0.00510655
CBG04133b.1	WBGene00026868	CBG04133	CBG04133 is an ortholog of C. elegans C05D9.3; is predicted to encode a protein with the following domains: Integrin beta subunit and Integrin domain superfamily.	protein_coding_primary_transcript	0.263642	0.999705	-2.34669	2.09934	3.31945	3.91909	0.110907	4.29631	0.0550181	4.29631
CBG04134.1	WBGene00026869	CBG04134	CBG04134 is an ortholog of C. elegans C05D9.7.	protein_coding_primary_transcript	0.263892	0.999705	-0.116968	0.104694	5.61426	0.0140438	0.00418127	0.00209168	0.00677958	0.00677958
CBG04135a.1	WBGene00026870	Cbr-lmp-2	Cbr-lmp-2 is an ortholog of C. elegans lmp-2; is predicted to encode a protein with the following domain: Lysosome-associated membrane glycoprotein.	protein_coding_primary_transcript	0.259104	0.999705	0.19345	0.17142	4.56291	0.0280585	0.0148629	0.00184313	0.014522	0.014522
CBG04135b.1	WBGene00026870	Cbr-lmp-2	Cbr-lmp-2 is an ortholog of C. elegans lmp-2; is predicted to encode a protein with the following domain: Lysosome-associated membrane glycoprotein.	protein_coding_primary_transcript	0.798516	0.999705	0.128699	0.504173	3.12362	0.0375868	0.181903	-0.152191	0.0722876	0.0722876
CBG04137.1	WBGene00026872	CBG04137	CBG04137 is an ortholog of C. elegans R193.2; is predicted to encode a protein with the following domains: SEA domain, von Willebrand factor, type A, SEA domain superfamily, and von Willebrand factor A-like domain superfamily.	protein_coding_primary_transcript	0.266577	0.999705	0.27631	0.248709	4.03783	0.0648637	0.019528	0.0423279	0.0225601	0.0423279
CBG04140a.1	WBGene00026875	Cbr-tmc-1	Cbr-tmc-1 is an ortholog of C. elegans tmc-1; is predicted to encode a protein with the following domains: TMC domain and Transmembrane channel-like protein; in C. elegans, tmc-1 is involved in detection of stimulus involved in sensory perception, ion transmembrane transport, and sensory perception of chemical stimulus.	protein_coding_primary_transcript	0.570062	0.999705	-0.653211	1.1501	3.24685	0.123325	1.26189	-1.20042	0.060837	0.060837
CBG04140b.1	WBGene00026875	Cbr-tmc-1	Cbr-tmc-1 is an ortholog of C. elegans tmc-1; is predicted to encode a protein with the following domains: TMC domain and Transmembrane channel-like protein; in C. elegans, tmc-1 is involved in detection of stimulus involved in sensory perception, ion transmembrane transport, and sensory perception of chemical stimulus.	protein_coding_primary_transcript	0.452352	0.999705	0.560189	0.745428	4.12706	0.0952503	0.534911	-0.481092	0.0207517	0.0207517
CBG04140c.1	WBGene00026875	Cbr-tmc-1	Cbr-tmc-1 is an ortholog of C. elegans tmc-1; is predicted to encode a protein with the following domains: TMC domain and Transmembrane channel-like protein; in C. elegans, tmc-1 is involved in detection of stimulus involved in sensory perception, ion transmembrane transport, and sensory perception of chemical stimulus.	protein_coding_primary_transcript	0.276151	0.999705	-1.17727	1.08105	2.87295	0.344436	1.06549	-0.980675	0.103181	0.103181
CBG04140d.1	WBGene00026875	Cbr-tmc-1	Cbr-tmc-1 is an ortholog of C. elegans tmc-1; is predicted to encode a protein with the following domains: TMC domain and Transmembrane channel-like protein; in C. elegans, tmc-1 is involved in detection of stimulus involved in sensory perception, ion transmembrane transport, and sensory perception of chemical stimulus.	protein_coding_primary_transcript	0.990215	0.999705	-0.00896467	0.730946	3.72302	0.0826112	0.502146	-0.398414	0.0321356	0.0321356
CBG04141.1	WBGene00026876	Cbr-hot-8	Cbr-hot-8 is an ortholog of C. elegans hot-8; is predicted to encode a protein with the following domain: Caenorhabditis elegans ly-6-related.	protein_coding_primary_transcript	0.448524	0.999705	-0.17226	0.227293	3.89515	0.0143473	0.0255102	-0.0159409	0.0261519	0.0261519
CBG04143.1	WBGene00026877	CBG04143	CBG04143 is an ortholog of C. elegans C46H3.2; is predicted to encode a protein with the following domains: Sterile alpha motif domain, Sterile alpha motif/pointed domain superfamily, and SH3-like domain superfamily.	protein_coding_primary_transcript	0.406124	0.999705	0.140449	0.169066	4.96436	0.0301554	0.00782867	0.0207545	0.0104754	0.0207545
CBG04150a.1	WBGene00026881	CBG04150	CBG04150 is an ortholog of C. elegans Y38E10A.17.	protein_coding_primary_transcript	0.834614	0.999705	-0.266402	1.27595	2.94259	0.410652	1.53462	-1.43998	0.0934216	0.0934216
CBG04160.2	WBGene00026887	CBG04160	CBG04160 is an ortholog of C. elegans T02E1.7; is predicted to encode a protein with the following domain: Surfeit locus 4.	protein_coding_primary_transcript	0.376881	0.999705	-1.25015	1.41474	1.5449	1.34244	1.33084	-0.0609866	0.670656	0.670656
CBG04160.5	WBGene00026887	CBG04160	CBG04160 is an ortholog of C. elegans T02E1.7; is predicted to encode a protein with the following domain: Surfeit locus 4.	protein_coding_primary_transcript	0.908139	0.999705	-0.269341	2.33426	1.74806	3.73955	0.640785	4.80798	0.508309	4.80798
CBG04160.6	WBGene00026887	CBG04160	CBG04160 is an ortholog of C. elegans T02E1.7; is predicted to encode a protein with the following domain: Surfeit locus 4.	protein_coding_primary_transcript	0.82054	0.999705	-0.336448	1.48312	0.822898	1.44533	0.473519	1.44419	1.72613	1.72613
CBG04164.1	WBGene00026891	Cbr-aat-5	Cbr-aat-5 is an ortholog of C. elegans aat-5; is predicted to have transmembrane transporter activity.	protein_coding_primary_transcript	0.989346	0.999705	0.00200019	0.149787	6.10833	0.014952	0.00217937	0.0202567	0.00529382	0.0202567
CBG04165.1	WBGene00026892	Cbr-fbp-1	Cbr-fbp-1 is an ortholog of C. elegans fbp-1; is predicted to have fructose 1,6-bisphosphate 1-phosphatase activity.	protein_coding_primary_transcript	0.669609	0.999705	0.0265088	0.0621274	7.98863	0.0112482	0.000406456	0.000370902	0.00345336	0.00345336
CBG04167.1	WBGene00026894	CBG04167	CBG04167 is an ortholog of C. elegans K07A3.3; is predicted to have ATP binding activity and unfolded protein binding activity.	protein_coding_primary_transcript	0.301972	0.999705	0.559684	0.542217	2.45101	0.202032	0.105033	0.122516	0.188967	0.188967
CBG04168a.1	WBGene00026895	CBG04168	CBG04168 is an ortholog of C. elegans Y54E10A.17; is predicted to encode a protein with the following domain: DOMON domain.	protein_coding_primary_transcript	0.505265	0.999705	-0.0560788	0.0841734	6.29601	0.00153948	0.00215711	-0.000826439	0.00492805	0.00492805
CBG04168b.1	WBGene00026895	CBG04168	CBG04168 is an ortholog of C. elegans Y54E10A.17; is predicted to encode a protein with the following domain: DOMON domain.	protein_coding_primary_transcript	0.257018	0.999705	-1.96856	1.73676	2.89725	3.15409	0.813678	2.20265	0.0996615	2.20265
CBG04169.1	WBGene00026896	CBG04169	CBG04169 is an ortholog of C. elegans F57B10.4.	protein_coding_primary_transcript	0.765585	0.999705	0.0302387	0.10142	5.64685	0.00171196	0.00362806	-0.00146111	0.0066579	0.0066579
CBG04170.1	WBGene00026897	CBG04170	CBG04170 is an ortholog of C. elegans Y54E10A.10; is predicted to encode a protein with the following domain: Brix domain.	protein_coding_primary_transcript	0.567061	0.999705	-0.0730553	0.127633	6.64991	0.0123104	0.00142734	0.0148629	0.00434523	0.0148629
CBG04171.1	WBGene00026898	Cbr-dnc-6	Cbr-dnc-6 is an ortholog of C. elegans dnc-6; is predicted to encode a protein with the following domains: Hexapeptide repeat, Trimeric LpxA-like superfamily, and Dynactin subunit 6.	protein_coding_primary_transcript	0.434441	0.999705	0.112404	0.143809	4.86422	0.00855938	0.00936577	-0.00333934	0.0113153	0.0113153
CBG04172.1	WBGene00026899	CBG04172	CBG04172 is an ortholog of C. elegans Y54E10A.6; is predicted to have RNA binding activity and phenylalanine-tRNA ligase activity.	protein_coding_primary_transcript	0.846948	0.999705	0.0214485	0.111124	5.40049	0.00366751	0.00463249	0.00096288	0.00771601	0.00771601
CBG04173.1	WBGene00026900	Cbr-mrpl-17	Cbr-mrpl-17 is an ortholog of C. elegans mrpl-17; is predicted to be a structural constituent of ribosome.	protein_coding_primary_transcript	0.886676	0.999705	-0.0146737	0.102965	5.68266	0.00377176	0.00407264	0.00189054	0.00652912	0.00652912
CBG04174.1	WBGene00026901	CBG04174	CBG04174 is an ortholog of C. elegans ZC434.8; is predicted to have kinase activity.	protein_coding_primary_transcript	0.741571	0.999705	0.0458875	0.139149	4.9604	0.0101313	0.00885559	0.00720498	0.0105067	0.0105067
CBG04175a.1	WBGene00026902	Cbr-vbh-1	Cbr-vbh-1 is an ortholog of C. elegans vbh-1; is predicted to have ATP binding activity and nucleic acid binding activity; in C. elegans, vbh-1 is involved in several processes, including germ cell development, masculinization of hermaphroditic germ-line, and positive regulation of embryonic development.	protein_coding_primary_transcript	0.97474	0.999705	0.00221722	0.0700238	8.04437	0.00266688	0.00145181	0.00282894	0.00345153	0.00345153
CBG04175b.1	WBGene00026902	Cbr-vbh-1	Cbr-vbh-1 is an ortholog of C. elegans vbh-1; is predicted to have ATP binding activity and nucleic acid binding activity; in C. elegans, vbh-1 is involved in several processes, including germ cell development, masculinization of hermaphroditic germ-line, and positive regulation of embryonic development.	protein_coding_primary_transcript	0.850859	0.999705	0.0252973	0.134544	6.81998	0.0118482	0.0139736	0.00303847	0.00412855	0.00412855
CBG04176b.1	WBGene00026903	Cbr-dscc-1	Cbr-dscc-1 is an ortholog of C. elegans dscc-1; is predicted to encode a protein with the following domain: Sister chromatid cohesion protein Dcc1.	protein_coding_primary_transcript	0.727664	0.999705	0.514269	1.47679	2.38516	0.0879791	1.97326	-1.9184	0.207645	0.207645
CBG04177.1	WBGene00026904	Cbr-lpd-6	Cbr-lpd-6 is an ortholog of C. elegans lpd-6; is predicted to encode a protein with the following domain: Brix domain; in C. elegans, lpd-6 is involved in lipid storage.	protein_coding_primary_transcript	0.940141	0.999705	0.00844217	0.112423	6.17932	0.00761864	0.00224641	0.0103926	0.00514669	0.0103926
CBG04182.1	WBGene00026909	Cbr-col-49	Cbr-col-49 is an ortholog of C. elegans col-49; is predicted to be a structural constituent of cuticle.	protein_coding_primary_transcript	0.596236	0.999705	0.223075	0.421038	3.33936	0.12751	0.0470816	0.130192	0.0535307	0.130192
CBG04185.1	WBGene00026910	CBG04185	CBG04185 is an ortholog of C. elegans Y71F9AR.2; is predicted to have GTP binding activity and GTPase activity.	protein_coding_primary_transcript	0.317956	0.999705	-0.16971	0.169937	4.47443	0.0194757	0.013298	-0.00220565	0.0155806	0.0155806
CBG04186.1	WBGene00026911	Cbr-supr-1	Cbr-supr-1 is an ortholog of C. elegans supr-1.	protein_coding_primary_transcript	0.581229	0.999705	0.0586942	0.106409	5.50445	0.00322519	0.00409606	0.000125821	0.00722681	0.00722681
CBG04187.1	WBGene00026912	Cbr-dnj-28	Cbr-dnj-28 is an ortholog of C. elegans dnj-28; is predicted to encode a protein with the following domains: DnaJ domain, Tetratricopeptide-like helical domain superfamily, Tetratricopeptide repeat, and Chaperone J-domain superfamily.	protein_coding_primary_transcript	0.818852	0.999705	0.157547	0.687912	2.21615	0.0989126	0.209057	-0.0625225	0.264165	0.264165
CBG04188.1	WBGene00026913	Cbr-nduf-5	Cbr-nduf-5 is an ortholog of C. elegans nduf-5; is predicted to encode a protein with the following domain: NADH:ubiquinone oxidoreductase, iron-sulphur subunit 5.	protein_coding_primary_transcript	0.506944	0.999705	0.0491903	0.0741261	6.75125	0.0031432	0.00128368	0.000995778	0.004211	0.004211
CBG04189.1	WBGene00026914	CBG04189	CBG04189 is an ortholog of C. elegans Y54E10BL.3.	protein_coding_primary_transcript	0.714028	0.999705	-0.229599	0.626547	2.39251	0.0829542	0.187088	-0.0664363	0.205473	0.205473
CBG04190.1	WBGene00026915	Cbr-mek-2	Cbr-mek-2 is an ortholog of C. elegans mek-2; is predicted to have ATP binding activity and protein kinase activity; in C. elegans, mek-2 is involved in several processes, including defense response to Gram-positive bacterium, intracellular signal transduction, and vulval development.	protein_coding_primary_transcript	0.718087	0.999705	0.0283315	0.0784771	6.55632	0.00367231	0.00167447	0.00224579	0.00448419	0.00448419
CBG04192.1	WBGene00026917	CBG04192	CBG04192 is an ortholog of C. elegans Y54E10BR.4; is predicted to have endoribonuclease activity.	protein_coding_primary_transcript	0.678588	0.999705	0.0369761	0.0892302	6.05173	0.00316703	0.00254014	0.00172967	0.00542188	0.00542188
CBG04193.1	WBGene00026918	CBG04193	CBG04193 is an ortholog of C. elegans Y54E10BR.3; is predicted to encode a protein with the following domains: Zinc finger, RING-type and Zinc finger, RING/FYVE/PHD-type.	protein_coding_primary_transcript	0.982854	0.999705	-0.00192786	0.089706	6.03493	0.00245092	0.0025851	0.000728741	0.00546207	0.00546207
CBG04194.1	WBGene00026919	CBG04194	CBG04194 is an ortholog of C. elegans Y54E10BR.5; is predicted to have serine-type peptidase activity.	protein_coding_primary_transcript	0.855389	0.999705	-0.0223103	0.122418	7.17699	0.0114001	0.00104649	0.0139396	0.00378885	0.0139396
CBG04195.1	WBGene00026920	Cbr-rpb-7	Cbr-rpb-7 is an ortholog of C. elegans rpb-7; is predicted to have DNA-directed 5'-3' RNA polymerase activity and nucleic acid binding activity.	protein_coding_primary_transcript	0.868673	0.999705	-0.0170039	0.10284	6.11973	0.00922423	0.00236558	0.00821044	0.00526926	0.00821044
CBG04196.1	WBGene00026921	CBG04196	CBG04196 is an ortholog of C. elegans Y54E10BR.2; is predicted to have GTP binding activity.	protein_coding_primary_transcript	0.482967	0.999705	0.078477	0.111864	5.36267	0.0060173	0.00460022	0.00330242	0.00791337	0.00791337
CBG04199.1	WBGene00026924	Cbr-ztf-23	Cbr-ztf-23 is an ortholog of C. elegans ztf-23; is predicted to have nucleic acid binding activity.	protein_coding_primary_transcript	0.916016	0.999705	-0.0171973	0.163079	4.57154	0.0166536	0.0117047	0.0148902	0.0144214	0.0148902
CBG04200.1	WBGene00026925	Cbr-pign-1	Cbr-pign-1 is an ortholog of C. elegans pign-1; is predicted to have sulfuric ester hydrolase activity and transferase activity.	protein_coding_primary_transcript	0.44719	0.999705	0.0680981	0.08959	6.06472	0.00548899	0.00263485	0.00482994	0.00539151	0.00539151
CBG04201.1	WBGene00026926	Cbr-arx-7	Cbr-arx-7 is an ortholog of C. elegans arx-7; is predicted to encode a protein with the following domains: Actin-related protein 2/3 complex subunit 5 and Actin-related protein 2/3 complex subunit 5 superfamily; in C. elegans, arx-7 is involved in Arp2/3 complex-mediated actin nucleation, epithelial cell migration, and morphogenesis of embryonic epithelium.	protein_coding_primary_transcript	0.682794	0.999705	-0.0356533	0.087246	6.1753	0.00835939	0.00245717	-0.000463368	0.00515469	0.00515469
CBG04202.1	WBGene00026927	CBG04202	CBG04202 is an ortholog of C. elegans M01B12.4.	protein_coding_primary_transcript	0.999086	0.999705	-8.95498e-05	0.0781547	6.99191	0.00366492	0.000960298	0.00514786	0.00394844	0.00514786
CBG04203.1	WBGene00026928	Cbr-riok-1	Cbr-riok-1 is an ortholog of C. elegans riok-1; is predicted to have ATP binding activity and protein serine/threonine kinase activity; in C. elegans, riok-1 is involved in several processes, including gamete generation, gonad development, and regulation of signal transduction.	protein_coding_primary_transcript	0.564747	0.999705	-0.102192	0.177477	5.04226	0.0391852	0.0216092	0.00769284	0.00988887	0.00988887
CBG04203.2	WBGene00026928	Cbr-riok-1	Cbr-riok-1 is an ortholog of C. elegans riok-1; is predicted to have ATP binding activity and protein serine/threonine kinase activity; in C. elegans, riok-1 is involved in several processes, including gamete generation, gonad development, and regulation of signal transduction.	protein_coding_primary_transcript	0.755781	0.999705	-0.028546	0.09178	6.28611	0.00304358	0.00347777	-0.00262007	0.0049458	0.0049458
CBG04204.1	WBGene00026929	Cbr-nhr-64	Cbr-nhr-64 is an ortholog of C. elegans nhr-64; is predicted to have several functions, including regulation of cellular process, sequence-specific DNA binding activity, and zinc ion binding activity.	protein_coding_primary_transcript	0.868976	0.999705	0.0255342	0.154791	4.78043	0.0106133	0.0118537	-0.00775914	0.0121065	0.0121065
CBG04207.1	WBGene00026930	CBG04207	CBG04207 is an ortholog of C. elegans C45E1.4.	protein_coding_primary_transcript	0.445085	0.999705	0.112728	0.14762	4.77873	0.0144549	0.00966832	-0.00528963	0.0121235	0.0121235
CBG04211.1	WBGene00026931	Cbr-bam-2	Cbr-bam-2 is an ortholog of C. elegans bam-2.	protein_coding_primary_transcript	0.653973	0.999705	0.0338603	0.0755389	6.6962	0.00148106	0.00142419	0.00054813	0.00428194	0.00428194
CBG04212.1	WBGene00026932	Cbr-gska-3	Cbr-gska-3 is an ortholog of C. elegans gska-3; is predicted to have ATP binding activity and protein kinase activity.	protein_coding_primary_transcript	0.587248	0.999705	0.279255	0.514444	2.52048	0.107354	0.0936085	-0.00134123	0.171044	0.171044
CBG04213.1	WBGene00026933	CBG04213	CBG04213 is an ortholog of C. elegans Y119C1B.1.	protein_coding_primary_transcript	0.89433	0.999705	-0.0855002	0.643694	2.24942	0.0849948	0.162364	-0.0327116	0.251978	0.251978
CBG04214.1	WBGene00026934	Cbr-syp-4	Cbr-syp-4 is an ortholog of C. elegans syp-4.	protein_coding_primary_transcript	0.780708	0.999705	0.0892353	0.320534	3.28409	0.0264723	0.0449687	-0.00521089	0.0577731	0.0577731
CBG04215.1	WBGene00026935	Cbr-cogc-3	Cbr-cogc-3 is an ortholog of C. elegans cogc-3; is predicted to encode a protein with the following domain: Conserved oligomeric Golgi complex, subunit 3; in C. elegans, cogc-3 is involved in gonad morphogenesis and regulation of cell migration.	protein_coding_primary_transcript	0.391637	0.999705	0.0611076	0.071333	6.90373	0.00264259	0.00105193	-0.00069113	0.00403647	0.00403647
CBG04219.1	WBGene00026938	Cbr-trap-1	Cbr-trap-1 is an ortholog of C. elegans trap-1; is predicted to encode a protein with the following domain: Translocon-associated protein (TRAP), alpha subunit.	protein_coding_primary_transcript	0.431847	0.999705	-0.059767	0.0760361	9.21073	0.00681153	0.000113775	0.00566772	0.00405081	0.00566772
CBG04220.1	WBGene00026939	CBG04220	CBG04220 is an ortholog of C. elegans Y71F9AL.1; is predicted to encode a protein with the following domains: Putative RNA methylase domain and S-adenosyl-L-methionine-dependent methyltransferase.	protein_coding_primary_transcript	0.405501	0.999705	0.121394	0.145935	5.11344	0.0210251	0.00696857	0.0143285	0.00939582	0.0143285
CBG04221b.1	WBGene00026940	Cbr-parp-1	Cbr-parp-1 is an ortholog of C. elegans parp-1; in C. elegans, parp-1 is involved in determination of adult lifespan and protein poly-ADP-ribosylation.	protein_coding_primary_transcript	0.760899	0.999705	0.339021	1.1141	3.02438	0.0956909	1.15805	-1.08018	0.0831687	0.0831687
CBG04223.1	WBGene00026941	Cbr-copa-1	Cbr-copa-1 is an ortholog of C. elegans copa-1; is predicted to have structural molecule activity.	protein_coding_primary_transcript	0.336221	0.999705	-0.0605594	0.0629739	8.97627	0.00114011	0.000141785	0.000284847	0.00382393	0.00382393
CBG04224.1	WBGene00026942	Cbr-arx-1	Cbr-arx-1 is an ortholog of C. elegans arx-1; is predicted to have ATP binding activity; in C. elegans, arx-1 is involved in several processes, including Arp2/3 complex-mediated actin nucleation, embryonic morphogenesis, and epithelial cell migration.	protein_coding_primary_transcript	0.350588	0.999705	-0.0612569	0.0656242	7.41264	0.001977	0.000677195	0.000860387	0.00362934	0.00362934
CBG04225b.1	WBGene00026943	Cbr-dnc-5	Cbr-dnc-5 is an ortholog of C. elegans dnc-5; is predicted to encode a protein with the following domains: Hexapeptide repeat and Trimeric LpxA-like superfamily.	protein_coding_primary_transcript	0.479958	0.999705	0.227326	0.321823	3.85392	0.0727843	0.0588443	0.0447259	0.0273949	0.0447259
CBG04226.1	WBGene00026944	CBG04226	CBG04226 is an ortholog of C. elegans Y71F9AL.8.	protein_coding_primary_transcript	0.949757	0.999705	-0.0135095	0.214395	3.98463	0.0132214	0.0221801	-0.0178674	0.0237852	0.0237852
CBG04227.1	WBGene00026945	CBG04227	CBG04227 is an ortholog of C. elegans Y71F9AL.9; is predicted to encode a protein with the following domain: UBA-like superfamily.	protein_coding_primary_transcript	0.863355	0.999705	-0.0107841	0.0626598	8.92015	0.0029901	0.00014782	0.00038118	0.00377842	0.00377842
CBG04228.1	WBGene00026946	Cbr-rpl-1	Cbr-rpl-1 is an ortholog of C. elegans rpl-1; is predicted to have RNA binding activity.	protein_coding_primary_transcript	0.851396	0.999705	-0.0218989	0.116895	10.0957	0.0101833	5.1473e-05	0.013613	0.00557416	0.013613
CBG04230b.1	WBGene00026948	CBG04230	CBG04230 is an ortholog of C. elegans Y71F9AL.10; is predicted to encode a protein with the following domains: Zinc finger, RING-type and Zinc finger, RING/FYVE/PHD-type.	protein_coding_primary_transcript	0.457035	0.999705	-0.139707	0.187844	5.54622	0.0250781	0.00535831	0.0299269	0.00704928	0.0299269
CBG04231.1	WBGene00026949	CBG04231	CBG04231 is an ortholog of C. elegans W10C8.6; is predicted to encode a protein with the following domain: Proteolipid membrane potential modulator.	protein_coding_primary_transcript	0.277575	0.999705	0.842499	0.775937	2.02995	0.699752	0.223442	0.378636	0.343549	0.378636
CBG04232a.1	WBGene00026950	CBG04232	CBG04232 is an ortholog of C. elegans F32B5.1 and W10C8.5; is predicted to have kinase activity.	protein_coding_primary_transcript	0.308941	0.999705	-0.0965233	0.0948682	6.47954	0.0123697	0.00164951	0.00735046	0.00461027	0.00735046
CBG04233.1	WBGene00026951	CBG04233	CBG04233 is an ortholog of C. elegans W10C8.4; is predicted to encode a protein with the following domains: Glutathione S-transferase, C-terminal, Thioredoxin-like superfamily, and Glutathione S-transferase, C-terminal domain superfamily.	protein_coding_primary_transcript	0.842261	0.999705	0.100478	0.504909	2.5742	0.0129913	0.0965834	-0.0791696	0.15835	0.15835
CBG04234.1	WBGene00026952	Cbr-ccb-2	Cbr-ccb-2 is an ortholog of C. elegans ccb-2; is predicted to have voltage-gated calcium channel activity.	protein_coding_primary_transcript	0.827744	0.999705	0.139714	0.642081	2.19998	0.0861254	0.141976	-0.0380391	0.270291	0.270291
CBG04236.1	WBGene00026953	Cbr-pop-1	Cbr-pop-1 is an ortholog of C. elegans pop-1; is predicted to encode a protein with the following domains: High mobility group box domain, Transcription factor TCF/LEF, and High mobility group box domain superfamily; in C. elegans, pop-1 is involved in several processes, including asymmetric cell division, formation of primary germ layer, and regulation of cellular biosynthetic process.	protein_coding_primary_transcript	0.764841	0.999705	0.0311938	0.104282	6.79059	0.00674574	0.00114661	0.0097281	0.004163	0.0097281
CBG04238.1	WBGene00026955	Cbr-osta-3	Cbr-osta-3 is an ortholog of C. elegans osta-3; is predicted to encode a protein with the following domain: Organic solute transporter subunit alpha/Transmembrane protein 184.	protein_coding_primary_transcript	0.784612	0.999705	-0.037372	0.136737	4.90301	0.00636422	0.00771942	0.00235399	0.0109775	0.0109775
CBG04239.1	WBGene00026956	CBG04239	CBG04239 is an ortholog of C. elegans W01D2.1; is predicted to be a structural constituent of ribosome.	protein_coding_primary_transcript	0.933003	0.999705	0.0056215	0.0668687	9.35687	0.00723215	9.1909e-05	0.00437951	0.00422448	0.00437951
CBG04240a.1	WBGene00026957	Cbr-nhr-61	Cbr-nhr-61 is an ortholog of C. elegans nhr-61; is predicted to have DNA-binding activity transcription factor activity, sequence-specific DNA binding activity, and zinc ion binding activity.	protein_coding_primary_transcript	0.492975	0.999705	-0.190654	0.278089	4.29419	0.024803	0.0593467	-0.034454	0.0179867	0.0179867
CBG04246.1	WBGene00026960	Cbr-tbc-20	Cbr-tbc-20 is an ortholog of C. elegans tbc-20; is predicted to encode a protein with the following domains: Rab-GTPase-TBC domain and Rab-GTPase-TBC domain superfamily.	protein_coding_primary_transcript	0.894648	0.999705	-0.0153575	0.115971	5.32182	0.00267746	0.0053137	-0.00155548	0.00813551	0.00813551
CBG04247.1	WBGene00026961	Cbr-eif-3.B	Cbr-eif-3.B is an ortholog of C. elegans eif-3.B; is predicted to have translation initiation factor activity and translation initiation factor binding activity.	protein_coding_primary_transcript	0.8933	0.999705	-0.00829542	0.0618462	7.98517	0.00271442	0.0003714	0.00261822	0.00345356	0.00345356
CBG04248.1	WBGene00026962	CBG04248	CBG04248 is an ortholog of C. elegans Y54E2A.10; is predicted to encode a protein with the following domain: Modulator of levamisole receptor-1.	protein_coding_primary_transcript	0.992745	0.999705	0.00289829	0.318729	3.28083	0.00258362	0.0435544	-0.0392602	0.058034	0.058034
CBG04249.1	WBGene00026963	CBG04249	CBG04249 is an ortholog of C. elegans Y54E2A.8; is predicted to have protein heterodimerization activity.	protein_coding_primary_transcript	0.819308	0.999705	0.283945	1.243	1.59781	0.0528662	0.920822	-0.873162	0.62423	0.62423
CBG04253b.1	WBGene00026966	CBG04253	CBG04253 is an ortholog of C. elegans Y54E2A.4; is predicted to have ATP binding activity and nucleic acid binding activity.	protein_coding_primary_transcript	0.742559	0.999705	-0.445936	1.35763	4.72965	0.208574	1.83052	-1.59539	0.0126317	0.0126317
CBG04258.1	WBGene00026971	Cbr-tac-1	Cbr-tac-1 is an ortholog of C. elegans tac-1; is predicted to encode a protein with the following domain: Transforming acidic coiled-coil-containing protein, C-terminal; in C. elegans, tac-1 is involved in several processes, including cell division, microtubule cytoskeleton organization, and regulation of organelle organization.	protein_coding_primary_transcript	0.297166	0.999705	0.0934827	0.089669	6.11	0.0085305	0.00275033	-0.00122529	0.0052902	0.0052902
CBG04259.1	WBGene00026972	Cbr-smg-9	Cbr-smg-9 is an ortholog of C. elegans smg-9; is predicted to encode a protein with the following domains: P-loop containing nucleoside triphosphate hydrolase and Protein SMG9; in C. elegans, smg-9 is involved in nuclear-transcribed mRNA catabolic process, nonsense-mediated decay.	protein_coding_primary_transcript	0.525402	0.999705	0.0953064	0.150079	4.67835	0.0162178	0.00932389	0.00591433	0.0131999	0.0131999
CBG04262.1	WBGene00026974	Cbr-npr-34	Cbr-npr-34 is an ortholog of C. elegans npr-34; is predicted to have neuropeptide Y receptor activity.	protein_coding_primary_transcript	0.503665	0.999705	0.431401	0.645101	2.41861	0.286915	0.130703	0.285453	0.197942	0.285453
CBG04264a.1	WBGene00026975	Cbr-glna-1	Cbr-glna-1 is an ortholog of C. elegans glna-1; is predicted to have glutaminase activity.	protein_coding_primary_transcript	0.73412	0.999705	0.196521	0.578599	4.55564	0.0940954	0.320169	-0.23548	0.0146072	0.0146072
CBG04264b.1	WBGene00026975	Cbr-glna-1	Cbr-glna-1 is an ortholog of C. elegans glna-1; is predicted to have glutaminase activity.	protein_coding_primary_transcript	0.995323	0.999705	-0.00111053	0.189439	5.83891	0.0226891	0.0130085	0.0228787	0.00601487	0.0228787
CBG04267.1	WBGene00026978	Cbr-ddn-2	Cbr-ddn-2 is an ortholog of C. elegans ddn-2.	protein_coding_primary_transcript	0.657602	0.999705	-0.424065	0.956768	2.38103	0.314784	0.706529	-0.322386	0.208875	0.208875
CBG04268.1	WBGene00026979	CBG04268	CBG04268 is an ortholog of C. elegans F35C5.12; is predicted to encode a protein with the following domain: Knottin, scorpion toxin-like superfamily.	protein_coding_primary_transcript	0.609952	0.999705	-0.0868571	0.170261	4.4292	0.0224596	0.0128423	0.00442426	0.0161465	0.0161465
CBG04271.1	WBGene00026982	CBG04271	CBG04271 is predicted to encode a protein with the following domains: C-type lectin-like, C-type lectin-like/link domain superfamily, and C-type lectin fold.	protein_coding_primary_transcript	0.320103	0.999705	0.654105	0.657891	2.14001	0.235134	0.138591	0.0525977	0.294229	0.294229
CBG04280.1	WBGene00026990	CBG04280	CBG04280 is an ortholog of C. elegans F41C3.5; is predicted to have serine-type carboxypeptidase activity.	protein_coding_primary_transcript	0.415305	0.999705	-0.0765164	0.093932	8.6612	0.0271341	0.000181189	0.00864203	0.0036092	0.00864203
CBG04282.1	WBGene00026992	CBG04282	CBG04282 is an ortholog of C. elegans Y48G1C.1.	protein_coding_primary_transcript	0.867749	0.999705	0.0542219	0.32562	3.30166	0.0414212	0.0496425	-0.0260929	0.0563857	0.0563857
CBG04283.1	WBGene00026993	CBG04283	CBG04283 is an ortholog of C. elegans F10G7.10; is predicted to have ubiquitin protein ligase activity and zinc ion binding activity.	protein_coding_primary_transcript	0.805428	0.999705	0.0173859	0.0705802	6.91722	0.00158503	0.000959138	0.00152817	0.00402243	0.00402243
CBG04286.1	WBGene00026996	CBG04286	CBG04286 is an ortholog of C. elegans F41C3.8; in C. elegans, F41C3.8 is involved in defense response to Gram-negative bacterium and innate immune response.	protein_coding_primary_transcript	0.759759	0.999705	-0.031271	0.102261	5.70221	0.00713695	0.00399648	-0.00127453	0.00646077	0.00646077
CBG04290.1	WBGene00026998	Cbr-dot-1.4	Cbr-dot-1.4 is an ortholog of C. elegans dot-1.4; is predicted to have histone methyltransferase activity (H3-K79 specific).	protein_coding_primary_transcript	0.528583	0.999705	-0.188397	0.298961	3.41266	0.0555875	0.0409535	0.0262736	0.0484243	0.0484243
CBG04292.1	WBGene00027000	Cbr-tsn-1	Cbr-tsn-1 is an ortholog of C. elegans tsn-1; is predicted to encode a protein with the following domains: Tudor domain, Staphylococcal nuclease (SNase-like), OB-fold, RNA-induced silencing complex, nuclease component Tudor-SN, and SNase-like, OB-fold superfamily; in C. elegans, tsn-1 is involved in gene silencing by miRNA.	protein_coding_primary_transcript	0.823431	0.999705	0.0149934	0.0671947	9.50888	0.000480057	8.10993e-05	0.000450293	0.00443403	0.00443403
CBG04293a.1	WBGene00027001	CBG04293	CBG04293 is an ortholog of C. elegans F10G7.9.	protein_coding_primary_transcript	0.9496	0.999705	-0.0085023	0.134511	6.67186	0.0109139	0.00960463	0.00848865	0.00431478	0.00848865
CBG04295a.1	WBGene00027003	Cbr-scc-1	Cbr-scc-1 is an ortholog of C. elegans scc-1; is predicted to encode a protein with the following domains: Rad21/Rec8-like protein, C-terminal, eukaryotic, Rad21/Rec8-like protein, N-terminal, ScpA-like, C-terminal, and Winged helix DNA-binding domain superfamily; in C. elegans, scc-1 is involved in meiotic cell cycle.	protein_coding_primary_transcript	0.967375	0.999705	0.00308502	0.0754274	6.6648	0.00234594	0.0013648	-0.000854575	0.0043245	0.0043245
CBG04296.1	WBGene00027004	Cbr-asfl-1	Cbr-asfl-1 is an ortholog of C. elegans asfl-1; is predicted to have histone binding activity; in C. elegans, asfl-1 is involved in DNA replication, gamete generation, and regulation of brood size.	protein_coding_primary_transcript	0.612113	0.999705	0.0385947	0.0761147	6.59708	0.0127082	0.00137166	0.000713904	0.00442178	0.00442178
CBG04309.1	WBGene00027011	CBG04309	CBG04309 is an ortholog of C. elegans F54H5.5; is predicted to have lipid binding activity.	protein_coding_primary_transcript	0.461551	0.999705	0.180528	0.245184	3.67608	0.0242193	0.0259841	-0.00133608	0.0341312	0.0341312
CBG04311.1	WBGene00027013	Cbr-klf-3	Cbr-klf-3 is an ortholog of C. elegans klf-3; is predicted to have nucleic acid binding activity; in C. elegans, klf-3 is involved in vulval development.	protein_coding_primary_transcript	0.318228	0.999705	-0.155642	0.155937	4.63809	0.0164469	0.0106601	0.00525657	0.0136562	0.0136562
CBG04313.1	WBGene00027014	Cbr-epg-5	Cbr-epg-5 is an ortholog of C. elegans epg-5; in C. elegans, epg-5 is involved in macroautophagy and negative regulation of autophagosome assembly.	protein_coding_primary_transcript	0.829304	0.999705	0.0228398	0.105939	7.16057	0.00722315	0.000836189	0.0103869	0.0038018	0.0103869
CBG04314.1	WBGene00027015	Cbr-vps-33.2	Cbr-vps-33.2 is an ortholog of C. elegans vps-33.2; is predicted to encode a protein with the following domains: Sec1-like protein, Vacuolar protein sorting-associated protein 33, Sec1-like, domain 2, and Sec1-like superfamily; in C. elegans, vps-33.2 is involved in spermatocyte division.	protein_coding_primary_transcript	0.750661	0.999705	0.0344731	0.108486	5.52245	0.00222427	0.00462	-0.00291622	0.00714911	0.00714911
CBG04317.1	WBGene00027018	Cbr-aipr-1	Cbr-aipr-1 is an ortholog of C. elegans aipr-1; is predicted to encode a protein with the following domains: Tetratricopeptide-like helical domain superfamily and Tetratricopeptide repeat.	protein_coding_primary_transcript	0.59406	0.999705	-0.0669389	0.125598	5.19794	0.00667273	0.00691923	0.00270694	0.00885558	0.00885558
CBG04320.1	WBGene00027021	Cbr-icd-1	Cbr-icd-1 is an ortholog of C. elegans icd-1; is predicted to encode a protein with the following domains: Nascent polypeptide-associated complex NAC domain and NAC A/B domain superfamily; in C. elegans, icd-1 is involved in embryo development and negative regulation of apoptotic process.	protein_coding_primary_transcript	0.484665	0.999705	-0.0472665	0.0676376	8.13048	0.00404666	0.000728978	0.00384587	0.00345387	0.00384587
CBG04320.2	WBGene00027021	Cbr-icd-1	Cbr-icd-1 is an ortholog of C. elegans icd-1; is predicted to encode a protein with the following domains: Nascent polypeptide-associated complex NAC domain and NAC A/B domain superfamily; in C. elegans, icd-1 is involved in embryo development and negative regulation of apoptotic process.	protein_coding_primary_transcript	0.691399	0.999705	0.0251042	0.0632414	8.98178	0.00713538	0.000170906	0.000676998	0.00382857	0.00382857
CBG04321.1	WBGene00027022	CBG04321	CBG04321 is an ortholog of C. elegans C56C10.7; is predicted to encode a protein with the following domain: Protein of unknown function DUF974.	protein_coding_primary_transcript	0.747534	0.999705	0.0317041	0.0984929	5.87315	0.00280192	0.00379079	7.15208e-05	0.00591007	0.00591007
CBG04323a.1	WBGene00027024	Cbr-sra-31	Cbr-sra-31 is an ortholog of C. elegans sra-31; is predicted to have G-protein coupled receptor activity.	protein_coding_primary_transcript	0.763562	0.999705	0.243242	0.80863	1.97279	0.571554	0.281694	0.304619	0.372188	0.372188
CBG04323b.1	WBGene00027024	Cbr-sra-31	Cbr-sra-31 is an ortholog of C. elegans sra-31; is predicted to have G-protein coupled receptor activity.	protein_coding_primary_transcript	0.347151	0.999705	0.744648	0.792069	2.13546	0.308628	0.331244	-0.10496	0.296129	0.296129
CBG04328.1	WBGene00027029	CBG04328	CBG04328 is an ortholog of C. elegans T19D12.6; is predicted to encode a protein with the following domains: Laminin G domain and Concanavalin A-like lectin/glucanase domain superfamily.	protein_coding_primary_transcript	0.41856	0.999705	-0.0513913	0.0635305	7.63917	0.000759899	0.000510899	-0.000249159	0.00352523	0.00352523
CBG04329.1	WBGene00027030	Cbr-oig-8	Cbr-oig-8 is an ortholog of C. elegans oig-8; is predicted to encode a protein with the following domain: Immunoglobulin-like fold.	protein_coding_primary_transcript	0.798174	0.999705	0.111601	0.436437	2.84325	0.0287568	0.0828212	-0.0391034	0.107656	0.107656
CBG04341.1	WBGene00027042	Cbr-usp-39	Cbr-usp-39 is an ortholog of C. elegans usp-39; is predicted to have thiol-dependent ubiquitinyl hydrolase activity and zinc ion binding activity.	protein_coding_primary_transcript	0.910264	0.999705	0.0140183	0.12438	5.89526	0.0113271	0.00307169	0.0123987	0.00584345	0.0123987
CBG04358a.1	WBGene00027050	CBG04358	CBG04358 is an ortholog of C. elegans W05B5.1.	protein_coding_primary_transcript	0.485615	0.999705	-0.0907024	0.130077	6.07877	0.0128111	0.00594515	0.0109748	0.00535937	0.0109748
CBG04358b.1	WBGene00027050	CBG04358	CBG04358 is an ortholog of C. elegans W05B5.1.	protein_coding_primary_transcript	0.336636	0.999705	0.243737	0.253673	5.20973	0.0470233	0.0555664	0.00285827	0.00878369	0.00878369
CBG04359b.1	WBGene00027051	CBG04359	CBG04359 is an ortholog of C. elegans F22G12.5; is predicted to have guanyl-nucleotide exchange factor activity.	protein_coding_primary_transcript	0.566408	0.999705	-0.11263	0.196442	6.5103	0.0281553	0.0243348	0.0142546	0.00455838	0.0142546
CBG04365.1	WBGene00027056	Cbr-fkb-2	Cbr-fkb-2 is an ortholog of C. elegans fkb-2; is predicted to encode a protein with the following domains: FKBP-type peptidyl-prolyl cis-trans isomerase domain and Peptidyl-prolyl cis-trans isomerase, FKBP-type.	protein_coding_primary_transcript	0.466429	0.999705	-0.101104	0.138821	7.91177	0.0136451	0.000439411	0.018832	0.00346019	0.018832
CBG04376.1	WBGene00027062	CBG04376	CBG04376 is an ortholog of C. elegans F32B4.5.	protein_coding_primary_transcript	0.793069	0.999705	0.0373561	0.142403	4.83471	0.00381803	0.00869452	-0.00491534	0.011584	0.011584
CBG04378.1	WBGene00027064	CBG04378	CBG04378 is an ortholog of C. elegans F32B4.1; is predicted to encode a protein with the following domains: Protein of unknown function DUF1647 and Nucleotide-diphospho-sugar transferases.	protein_coding_primary_transcript	0.917677	0.999705	-0.0342612	0.331474	3.27946	0.0694176	0.0517311	0.0267656	0.058144	0.058144
CBG04380a.1	WBGene00027066	Cbr-ego-2	Cbr-ego-2 is an ortholog of C. elegans ego-2; is predicted to encode a protein with the following domains: BRO1 domain, ALIX V-shaped domain, and BRO1 domain superfamily; in C. elegans, ego-2 is involved in positive regulation of Notch signaling pathway and protein localization to basolateral plasma membrane.	protein_coding_primary_transcript	0.357518	0.999705	-0.110513	0.12011	6.91127	0.0144514	0.00313032	0.011296	0.00402859	0.011296
CBG04380b.1	WBGene00027066	Cbr-ego-2	Cbr-ego-2 is an ortholog of C. elegans ego-2; is predicted to encode a protein with the following domains: BRO1 domain, ALIX V-shaped domain, and BRO1 domain superfamily; in C. elegans, ego-2 is involved in positive regulation of Notch signaling pathway and protein localization to basolateral plasma membrane.	protein_coding_primary_transcript	0.758366	0.999705	-0.072754	0.236501	5.48022	0.0499759	0.0485981	-0.0187395	0.00733445	0.00733445
CBG04388.1	WBGene00027070	CBG04388	CBG04388 is an ortholog of C. elegans C50F7.6.	protein_coding_primary_transcript	0.711945	0.999705	-0.077165	0.20898	4.03636	0.0440801	0.0210804	0.00993328	0.0225924	0.0225924
CBG04390.1	WBGene00027072	Cbr-acs-18	Cbr-acs-18 is an ortholog of C. elegans acs-18; is predicted to have catalytic activity.	protein_coding_primary_transcript	0.819145	0.999705	0.229722	1.00471	1.50254	0.191526	0.299302	-0.00520921	0.710148	0.710148
CBG04391a.1	WBGene00027073	Cbr-unc-43	Cbr-unc-43 is an ortholog of C. elegans unc-43; is predicted to have ATP binding activity, calmodulin binding activity, and calmodulin-dependent protein kinase activity; in C. elegans, unc-43 is involved in several processes, including cellular protein modification process, medium-term memory, and positive regulation of gene expression.	protein_coding_primary_transcript	0.49716	0.999705	-0.044641	0.0657486	7.42085	0.00277501	0.000698135	0.0019664	0.00362474	0.00362474
CBG04391b.1	WBGene00027073	Cbr-unc-43	Cbr-unc-43 is an ortholog of C. elegans unc-43; is predicted to have ATP binding activity, calmodulin binding activity, and calmodulin-dependent protein kinase activity; in C. elegans, unc-43 is involved in several processes, including cellular protein modification process, medium-term memory, and positive regulation of gene expression.	protein_coding_primary_transcript	0.687036	0.999705	0.0542501	0.134656	5.51411	0.00638877	0.0109472	-0.00396914	0.00718487	0.00718487
CBG04396.1	WBGene00027075	CBG04396	CBG04396 is an ortholog of C. elegans R09E10.5; is predicted to encode a protein with the following domains: NIDO domain and AMOP domain.	protein_coding_primary_transcript	0.312729	0.999705	-0.357139	0.353774	3.28191	0.406305	0.0514386	0.0737177	0.0579473	0.0737177
CBG04400.1	WBGene00027076	CBG04400	CBG04400 is an ortholog of C. elegans R09E10.6.	protein_coding_primary_transcript	0.686265	0.999705	-0.0774925	0.191847	4.23861	0.00955901	0.017972	-0.00513897	0.0188332	0.0188332
CBG04401.1	WBGene00027077	CBG04401	CBG04401 is an ortholog of C. elegans sun-1; is predicted to encode a protein with the following domains: Galactose-binding-like domain superfamily and SUN domain; in C. elegans, sun-1 is involved in several processes, including centrosome localization, embryo development, and protein localization.	protein_coding_primary_transcript	0.568394	0.999705	0.149897	0.262784	3.54537	0.0145112	0.0285475	-0.0223918	0.0405081	0.0405081
CBG04405.1	WBGene00027081	Cbr-rad-51	Cbr-rad-51 is an ortholog of C. elegans rad-51; is predicted to have several functions, including DNA binding activity, DNA-dependent ATPase activity, and nucleotide binding activity; in C. elegans, rad-51 is involved in several processes, including embryo development, intrinsic apoptotic signaling pathway in response to DNA damage by p53 class mediator, and meiotic chromosome condensation.	protein_coding_primary_transcript	0.614787	0.999705	-0.0500462	0.0994456	5.73886	0.00595236	0.00355332	-0.000954995	0.0063361	0.0063361
CBG04407.1	WBGene00027083	CBG04407	CBG04407 is an ortholog of C. elegans Y43C5A.4.	protein_coding_primary_transcript	0.54673	0.999705	0.361263	0.599439	2.32436	0.459398	0.132849	0.0564505	0.226478	0.226478
CBG04410.1	WBGene00027084	CBG04410	CBG04410 is an ortholog of C. elegans Y43C5A.3; in C. elegans, Y43C5A.3 is involved in defense response to Gram-negative bacterium and killing of cells of other organism.	protein_coding_primary_transcript	0.640019	0.999705	0.0461573	0.0986958	5.75715	0.0132698	0.00346541	0.00427613	0.00627544	0.00627544
CBG04412.1	WBGene00027085	CBG04412	CBG04412 is an ortholog of C. elegans Y43C5A.2; is predicted to encode a protein with the following domains: Fibrinogen, alpha/beta/gamma chain, C-terminal globular domain and Fibrinogen-like, C-terminal.	protein_coding_primary_transcript	0.301819	0.999705	-0.0778682	0.0754141	6.64918	0.00422989	0.00134104	0.00142478	0.00434625	0.00434625
CBG04415b.1	WBGene00027087	Cbr-daf-14	Cbr-daf-14 is an ortholog of C. elegans daf-14; is predicted to encode a protein with the following domains: SMAD domain, Dwarfin-type, SMAD/FHA domain superfamily, Dwarfin, and SMAD-like domain superfamily; in C. elegans, daf-14 is involved in several processes, including dauer larval development, determination of adult lifespan, and negative regulation of dauer larval development.	protein_coding_primary_transcript	0.807543	0.999705	0.050201	0.206082	6.09943	0.0265758	0.00433378	0.0381361	0.00531326	0.0381361
CBG04420.1	WBGene00027090	Cbr-oac-8	Cbr-oac-8 is an ortholog of C. elegans oac-8; is predicted to have transferase activity, transferring acyl groups other than amino-acyl groups.	protein_coding_primary_transcript	0.724857	0.999705	0.275595	0.782997	1.8767	0.205123	0.187571	-0.0158805	0.425514	0.425514
CBG04422.1	WBGene00027092	CBG04422	CBG04422 is an ortholog of C. elegans K08C7.4.	protein_coding_primary_transcript	0.993625	0.999705	0.00110426	0.138215	4.90185	0.0124324	0.00765028	0.0114532	0.0109874	0.0114532
CBG04423a.1	WBGene00027093	Cbr-epi-1	Cbr-epi-1 is an ortholog of C. elegans epi-1; is predicted to encode a protein with the following domains: Laminin IV, EGF-like domain, Laminin G domain, Laminin EGF domain, Laminin, N-terminal, Galactose-binding-like domain superfamily, Laminin domain II, Concanavalin A-like lectin/glucanase domain superfamily, and Laminin, N-terminal domain superfamily; in C. elegans, epi-1 is involved in several processes, including basement membrane organization, generation of neurons, and positive regulation of endopeptidase activity.	protein_coding_primary_transcript	0.480264	0.999705	-0.0582396	0.0825066	8.64807	0.0057966	0.00320501	0.00181204	0.00360233	0.00360233
CBG04423b.1	WBGene00027093	Cbr-epi-1	Cbr-epi-1 is an ortholog of C. elegans epi-1; is predicted to encode a protein with the following domains: Laminin IV, EGF-like domain, Laminin G domain, Laminin EGF domain, Laminin, N-terminal, Galactose-binding-like domain superfamily, Laminin domain II, Concanavalin A-like lectin/glucanase domain superfamily, and Laminin, N-terminal domain superfamily; in C. elegans, epi-1 is involved in several processes, including basement membrane organization, generation of neurons, and positive regulation of endopeptidase activity.	protein_coding_primary_transcript	0.362742	0.999705	0.194572	0.213779	7.32685	0.0116171	0.0420204	-0.040426	0.00368124	0.00368124
CBG04424.1	WBGene00027094	CBG04424	CBG04424 is an ortholog of C. elegans K08C7.7; is predicted to encode a protein with the following domain: Leucine-rich repeat domain superfamily.	protein_coding_primary_transcript	0.806447	0.999705	0.0552096	0.225334	3.90834	0.0142936	0.0249996	-0.00424412	0.0257759	0.0257759
CBG04426.1	WBGene00027095	CBG04426	CBG04426 is an ortholog of C. elegans F56C4.1.	protein_coding_primary_transcript	0.924714	0.999705	-0.0191427	0.202574	4.31381	0.0311232	0.016938	0.0240981	0.0177019	0.0240981
CBG04428b.1	WBGene00027097	Cbr-glb-19	Cbr-glb-19 is an ortholog of C. elegans glb-19; is predicted to have heme binding activity and oxygen binding activity.	protein_coding_primary_transcript	0.988344	0.999705	0.00493248	0.337624	3.99846	0.0790908	0.0905353	0.00192996	0.0234548	0.0234548
CBG04432.1	WBGene00027100	CBG04432	CBG04432 is an ortholog of C. elegans R09H10.5; is predicted to encode a protein with the following domains: EGF-like domain and MD domain.	protein_coding_primary_transcript	0.91283	0.999705	-0.00677788	0.0619156	7.9579	0.00157994	0.000378058	0.000882416	0.00345549	0.00345549
CBG04436.1	WBGene00027104	CBG04436	CBG04436 is an ortholog of C. elegans R09H10.3 and ZK697.8; is predicted to have hydroxyisourate hydrolase activity.	protein_coding_primary_transcript	0.66737	0.999705	0.0627736	0.146067	4.78486	0.0202053	0.00927303	0.00560517	0.0120624	0.0120624
CBG04437.1	WBGene00027105	CBG04437	CBG04437 is an ortholog of C. elegans R09H10.2; is predicted to encode a protein with the following domain: Methyltransferase FkbM.	protein_coding_primary_transcript	0.596434	0.999705	-0.270456	0.510742	2.58201	0.0971096	0.104274	0.000117454	0.156583	0.156583
CBG04439.1	WBGene00027107	CBG04439	CBG04439 is an ortholog of C. elegans C43F9.7.	protein_coding_primary_transcript	0.737301	0.999705	-0.10967	0.326954	3.22056	0.0352966	0.0437937	-0.0119479	0.0631051	0.0631051
CBG04441.1	WBGene00027109	CBG04441	CBG04441 is an ortholog of C. elegans C43F9.5; is predicted to encode a protein with the following domain: Cysteine-rich repeat.	protein_coding_primary_transcript	0.910678	0.999705	0.124597	1.11065	1.38986	0.161788	0.40752	-0.144169	0.826023	0.826023
CBG04443.1	WBGene00027110	CBG04443	CBG04443 is an ortholog of C. elegans C43F9.4.	protein_coding_primary_transcript	0.313896	0.999705	-1.1124	1.10458	1.21789	0.93092	0.182801	0.812904	1.03729	1.03729
CBG04446.1	WBGene00027113	CBG04446	CBG04446 is an ortholog of C. elegans K08C7.6; is predicted to encode a protein with the following domain: F-box associated domain, type 2.	protein_coding_primary_transcript	0.951209	0.999705	-0.0123855	0.202414	4.35999	0.0310331	0.0141283	0.0268432	0.017057	0.0268432
CBG04448.1	WBGene00027115	CBG04448	CBG04448 is an ortholog of C. elegans R102.2 and Y41E3.6; is predicted to encode a protein with the following domains: Domain of unknown function DUF4440 and NTF2-like domain superfamily.	protein_coding_primary_transcript	0.856033	0.999705	-0.0318478	0.175541	5.46045	0.0223339	0.00449116	0.0263234	0.00742501	0.0263234
CBG04453.1	WBGene00027119	CBG04453	CBG04453 is an ortholog of C. elegans F31D4.2; is predicted to encode a protein with the following domains: Domain of unknown function DUF89 and AF1104-like superfamily.	protein_coding_primary_transcript	0.944278	0.999705	-0.00494587	0.0707625	6.95154	0.0017347	0.00101966	0.000498741	0.00398767	0.00398767
CBG04454.1	WBGene00027120	Cbr-fkb-6	Cbr-fkb-6 is an ortholog of C. elegans fkb-6; is predicted to encode a protein with the following domains: FKBP-type peptidyl-prolyl cis-trans isomerase domain, Tetratricopeptide-like helical domain superfamily, Tetratricopeptide repeat, and Peptidyl-prolyl cis-trans isomerase, FKBP-type; in C. elegans, fkb-6 is involved in protein peptidyl-prolyl isomerization.	protein_coding_primary_transcript	0.295679	0.999705	0.0655274	0.0626609	7.76166	0.00371459	0.000438342	0.00203197	0.00348805	0.00348805
CBG04455.1	WBGene00027121	Cbr-clec-264	Cbr-clec-264 is an ortholog of C. elegans clec-264; is predicted to encode a protein with the following domains: CUB domain, C-type lectin-like, C-type lectin-like/link domain superfamily, C-type lectin fold, and Spermadhesin, CUB domain superfamily; in C. elegans, clec-264 is involved in defense response to Gram-positive bacterium.	protein_coding_primary_transcript	0.330901	0.999705	-0.0996341	0.102472	5.60629	0.0164337	0.00369056	0.00603171	0.00681004	0.00681004
CBG04456.1	WBGene00027122	CBG04456	CBG04456 is an ortholog of C. elegans Y66A7A.7.	protein_coding_primary_transcript	0.859631	0.999705	-0.0356943	0.201841	4.09701	0.00878275	0.0194099	-0.00534124	0.0213297	0.0213297
CBG04457.1	WBGene00027123	Cbr-sti-1	Cbr-sti-1 is an ortholog of C. elegans sti-1; is predicted to encode a protein with the following domains: Heat shock chaperonin-binding, Tetratricopeptide-like helical domain superfamily, Tetratricopeptide repeat 2, and Tetratricopeptide repeat; in C. elegans, sti-1 is involved in several processes, including determination of adult lifespan, negative regulation of ATPase activity, and reproduction.	protein_coding_primary_transcript	0.936536	0.999705	0.00651538	0.0818263	8.09813	0.00403791	0.000333593	0.00636195	0.00345226	0.00636195
CBG04458.1	WBGene00027124	CBG04458	CBG04458 is an ortholog of C. elegans Y43F8A.5; is predicted to encode a protein with the following domains: Major facilitator superfamily and MFS transporter superfamily.	protein_coding_primary_transcript	0.888165	0.999705	0.0232961	0.16566	4.58812	0.0166243	0.0113931	0.0160501	0.0142291	0.0160501
CBG04460.1	WBGene00027125	Cbr-ddo-2	Cbr-ddo-2 is an ortholog of C. elegans ddo-2; is predicted to have D-amino-acid oxidase activity and FAD binding activity; in C. elegans, ddo-2 is involved in oxidation-reduction process.	protein_coding_primary_transcript	0.410769	0.999705	-0.0950111	0.115509	5.58081	0.00593067	0.00643307	-0.00517338	0.00690934	0.00690934
CBG04462.1	WBGene00027127	CBG04462	CBG04462 is an ortholog of C. elegans Y43F8B.11; is predicted to encode a protein with the following domain: Domain of unknown function DUF19.	protein_coding_primary_transcript	0.43186	0.999705	0.173943	0.221298	3.88565	0.047937	0.0225438	0.0198052	0.026429	0.026429
CBG04463.1	WBGene00027128	CBG04463	CBG04463 is an ortholog of C. elegans Y43F8B.10; is predicted to encode a protein with the following domain: Domain of unknown function DUF19.	protein_coding_primary_transcript	0.671336	0.999705	0.16407	0.38667	2.98329	0.0923878	0.0613493	0.0831237	0.0881642	0.0881642
CBG04464.1	WBGene00027129	CBG04464	CBG04464 is an ortholog of C. elegans Y43F8B.20; is predicted to encode a protein with the following domain: Domain of unknown function DUF19.	protein_coding_primary_transcript	0.425227	0.999705	-0.103004	0.129177	5.0366	0.00757655	0.00675705	-0.000186411	0.00992971	0.00992971
CBG04465a.1	WBGene00027130	CBG04465	CBG04465 is predicted to encode a protein with the following domain: Domain of unknown function DUF19.	protein_coding_primary_transcript	0.525299	0.999705	-0.0945657	0.148876	4.83544	0.0152459	0.0105869	0.00183943	0.0115772	0.0115772
CBG04465b.1	WBGene00027130	CBG04465	CBG04465 is predicted to encode a protein with the following domain: Domain of unknown function DUF19.	protein_coding_primary_transcript	0.76001	0.999705	0.359256	1.17608	2.20706	0.246782	1.11558	-0.800439	0.267593	0.267593
CBG04469.1	WBGene00027134	CBG04469	CBG04469 is an ortholog of C. elegans C50F7.9.	protein_coding_primary_transcript	0.849267	0.999705	-0.12629	0.664498	3.03728	0.31626	0.359896	-0.168096	0.0816611	0.0816611
CBG04470.1	WBGene00027135	Cbr-fbxa-179.1	Cbr-fbxa-179.1 is an ortholog of C. elegans fbxa-179; is predicted to encode a protein with the following domains: F-box domain and F-box-like domain superfamily.	protein_coding_primary_transcript	0.332383	0.999705	-0.414591	0.427711	2.84808	0.0557216	0.0760219	-0.0559352	0.106915	0.106915
CBG04472.1	WBGene00027137	CBG04472	CBG04472 is an ortholog of C. elegans C49F5.6 and F23D12.2.	protein_coding_primary_transcript	0.763244	0.999705	-0.281015	0.932914	1.67664	0.153498	0.309707	-0.0802987	0.560621	0.560621
CBG04479.1	WBGene00027143	CBG04479	n.a.	protein_coding_primary_transcript	0.556608	0.999705	0.287293	0.488688	2.62508	0.118299	0.0916225	0.0167141	0.147193	0.147193
CBG04483a.1	WBGene00027146	Cbr-vab-3	Cbr-vab-3 is an ortholog of C. elegans vab-3; is predicted to have DNA binding activity; in C. elegans, vab-3 is involved in several processes, including anterior/posterior pattern specification, cell fate commitment, and nematode male tail tip morphogenesis.	protein_coding_primary_transcript	0.380018	0.999705	0.42804	0.487593	2.77924	0.128758	0.11976	-0.00438536	0.117988	0.117988
CBG04483b.1	WBGene00027146	Cbr-vab-3	Cbr-vab-3 is an ortholog of C. elegans vab-3; is predicted to have DNA binding activity; in C. elegans, vab-3 is involved in several processes, including anterior/posterior pattern specification, cell fate commitment, and nematode male tail tip morphogenesis.	protein_coding_primary_transcript	0.474634	0.999705	0.15248	0.21327	4.05083	0.0318956	0.0232057	0.0218264	0.0222786	0.0222786
CBG04484.1	WBGene00027147	CBG04484	CBG04484 is an ortholog of C. elegans F14F3.4.	protein_coding_primary_transcript	0.462405	0.999705	0.154536	0.210283	4.19529	0.0604688	0.0171556	0.0270635	0.0195398	0.0270635
CBG04485.1	WBGene00027148	Cbr-mboa-7	Cbr-mboa-7 is an ortholog of C. elegans mboa-7; is predicted to encode a protein with the following domain: Membrane bound O-acyl transferase, MBOAT; in C. elegans, mboa-7 is involved in several processes, including growth, nematode larval development, and oviposition.	protein_coding_primary_transcript	0.864213	0.999705	0.0168766	0.0986855	5.78499	0.00287045	0.00355395	-0.000564978	0.00618489	0.00618489
CBG04486.1	WBGene00027149	Cbr-git-1	Cbr-git-1 is an ortholog of C. elegans git-1; is predicted to have GTPase activator activity; in C. elegans, git-1 is involved in gonad morphogenesis and inductive cell migration.	protein_coding_primary_transcript	0.685854	0.999705	0.0383134	0.0947209	5.91597	0.00261695	0.00319028	0.000563228	0.00578177	0.00578177
CBG04487a.1	WBGene00027150	Cbr-slcf-1	Cbr-slcf-1 is an ortholog of C. elegans slcf-1; is predicted to encode a protein with the following domains: Major facilitator superfamily and MFS transporter superfamily.	protein_coding_primary_transcript	0.551979	0.999705	0.0737155	0.123934	5.17496	0.00369636	0.00636151	-0.00487442	0.00899811	0.00899811
CBG04490.1	WBGene00027152	CBG04490	CBG04490 is an ortholog of C. elegans F59F5.3; is predicted to have protein tyrosine kinase activity.	protein_coding_primary_transcript	0.607303	0.999705	-0.0929146	0.180793	4.66077	0.0280697	0.0103328	0.0223533	0.0133987	0.0223533
CBG04495a.1	WBGene00027157	Cbr-bet-2	Cbr-bet-2 is an ortholog of C. elegans bet-2; is predicted to have methylated histone binding activity.	protein_coding_primary_transcript	0.781994	0.999705	-0.0731399	0.264308	6.38888	0.0256756	0.0650931	-0.0318754	0.00476583	0.00476583
CBG04495b.1	WBGene00027157	Cbr-bet-2	Cbr-bet-2 is an ortholog of C. elegans bet-2; is predicted to have methylated histone binding activity.	protein_coding_primary_transcript	0.371216	0.999705	0.187075	0.20921	6.13048	0.0182616	0.0385224	-0.0201495	0.00524645	0.00524645
CBG04495c.1	WBGene00027157	Cbr-bet-2	Cbr-bet-2 is an ortholog of C. elegans bet-2; is predicted to have methylated histone binding activity.	protein_coding_primary_transcript	0.837604	0.999705	0.0345046	0.168349	6.33772	0.0263809	0.0234869	-0.0106545	0.00485441	0.00485441
CBG04501a.1	WBGene00027158	Cbr-nhx-5	Cbr-nhx-5 is an ortholog of C. elegans nhx-5; is predicted to have sodium:proton antiporter activity.	protein_coding_primary_transcript	0.296656	0.999705	-0.0966332	0.0925933	6.23734	0.00208588	0.00353839	-0.00329891	0.00503513	0.00503513
CBG04502.1	WBGene00027159	CBG04502	CBG04502 is an ortholog of C. elegans F57C7.4; is predicted to encode a protein with the following domain: PKD/REJ-like domain.	protein_coding_primary_transcript	0.663308	0.999705	0.0988442	0.227045	4.82434	0.0328953	0.00879603	0.0427536	0.0116809	0.0427536
CBG04505.1	WBGene00027161	Cbr-sdn-1	Cbr-sdn-1 is an ortholog of C. elegans sdn-1; is predicted to encode a protein with the following domains: Syndecan, Syndecan/Neurexin domain, and Syndecan, invertebrate; in C. elegans, sdn-1 is involved in embryo development, epidermis morphogenesis, and nematode larval development.	protein_coding_primary_transcript	0.82529	0.999705	0.0331456	0.150152	7.41165	0.0149623	0.000682856	0.0218629	0.0036299	0.0218629
CBG04507a.1	WBGene00027163	Cbr-abl-1	Cbr-abl-1 is an ortholog of C. elegans abl-1; is predicted to have ATP binding activity and non-membrane spanning protein tyrosine kinase activity; in C. elegans, abl-1 is involved in several processes, including DNA damage checkpoint, defense response to other organism, and negative regulation of DNA damage response, signal transduction by p53 class mediator.	protein_coding_primary_transcript	0.878079	0.999705	0.34456	2.24609	0.886531	3.05943	0.899541	4.14537	1.59227	4.14537
CBG04507b.1	WBGene00027163	Cbr-abl-1	Cbr-abl-1 is an ortholog of C. elegans abl-1; is predicted to have ATP binding activity and non-membrane spanning protein tyrosine kinase activity; in C. elegans, abl-1 is involved in several processes, including DNA damage checkpoint, defense response to other organism, and negative regulation of DNA damage response, signal transduction by p53 class mediator.	protein_coding_primary_transcript	0.615067	0.999705	-0.0402732	0.0800893	6.4387	0.0094567	0.00173391	0.00123744	0.00468039	0.00468039
CBG04512a.1	WBGene00027166	Cbr-daf-12	Cbr-daf-12 is an ortholog of C. elegans daf-12; is predicted to have DNA-binding activity transcription factor activity, sequence-specific DNA binding activity, and zinc ion binding activity; in C. elegans, daf-12 is involved in several processes, including chemotaxis to cAMP, dauer larval development, and detection of chemical stimulus.	protein_coding_primary_transcript	0.460532	0.999705	-1.36805	1.8538	2.17081	2.47537	1.12212	2.31445	0.281691	2.31445
CBG04516b.1	WBGene00027167	CBG04516	CBG04516 is an ortholog of C. elegans F13E6.2; is predicted to have ATP binding activity and nucleobase-containing compound kinase activity.	protein_coding_primary_transcript	0.603377	0.999705	0.680346	1.30949	3.56322	0.240191	1.6752	-1.43959	0.0395604	0.0395604
CBG04516c.1	WBGene00027167	CBG04516	CBG04516 is an ortholog of C. elegans F13E6.2; is predicted to have ATP binding activity and nucleobase-containing compound kinase activity.	protein_coding_primary_transcript	0.993667	0.999705	-0.0128793	1.62274	2.31808	2.2091	1.26613	1.36716	0.228516	1.36716
CBG04517b.1	WBGene00027168	CBG04517	CBG04517 is an ortholog of C. elegans F13E6.1; is predicted to encode a protein with the following domain: Tumour protein D52.	protein_coding_primary_transcript	0.848449	0.999705	-0.0159915	0.0836825	6.99707	0.00453055	0.00130064	0.00570212	0.00394355	0.00570212
CBG04520a.1	WBGene00027169	Cbr-yap-1	Cbr-yap-1 is an ortholog of C. elegans yap-1; is predicted to encode a protein with the following domains: WW domain and WW domain superfamily; in C. elegans, yap-1 is involved in positive regulation of transcription by RNA polymerase II.	protein_coding_primary_transcript	0.319608	0.999705	0.222881	0.223942	5.29793	0.0401226	0.035286	0.0148641	0.00826863	0.0148641
CBG04520b.1	WBGene00027169	Cbr-yap-1	Cbr-yap-1 is an ortholog of C. elegans yap-1; is predicted to encode a protein with the following domains: WW domain and WW domain superfamily; in C. elegans, yap-1 is involved in positive regulation of transcription by RNA polymerase II.	protein_coding_primary_transcript	0.908707	0.999705	-0.0344245	0.300208	5.27639	0.0549583	0.0387592	0.0513655	0.00839088	0.0513655
CBG04521.1	WBGene00027170	Cbr-plpp-1.3	Cbr-plpp-1.3 is an ortholog of C. elegans plpp-1.3; is predicted to encode a protein with the following domains: Phosphatidic acid phosphatase type 2/haloperoxidase and Phosphatidic acid phosphatase type 2/haloperoxidase superfamily.	protein_coding_primary_transcript	0.300814	0.999705	-0.123071	0.118945	5.30628	0.0127611	0.00592608	-0.00117233	0.00822184	0.00822184
CBG04522.1	WBGene00027171	Cbr-rhgf-1	Cbr-rhgf-1 is an ortholog of C. elegans rhgf-1; is predicted to have Rho guanyl-nucleotide exchange factor activity.	protein_coding_primary_transcript	0.289045	0.999705	0.0937243	0.0884009	6.092	0.00666167	0.00237378	0.00544094	0.00532968	0.00544094
CBG04526.1	WBGene00027173	CBG04526	CBG04526 is an ortholog of C. elegans T01C1.4.	protein_coding_primary_transcript	0.391961	0.999705	-0.234993	0.274503	3.53375	0.0167558	0.0342128	-0.028387	0.041139	0.041139
CBG04528a.1	WBGene00027175	Cbr-mbr-1	Cbr-mbr-1 is an ortholog of C. elegans mbr-1; is predicted to have DNA binding activity.	protein_coding_primary_transcript	0.692184	0.999705	0.161039	0.406773	4.04863	0.0147024	0.143139	-0.129513	0.0223256	0.0223256
CBG04530.1	WBGene00027176	CBG04530	n.a.	protein_coding_primary_transcript	0.746009	0.999705	0.039062	0.120597	5.27022	0.00727372	0.00611727	0.0053265	0.00842627	0.00842627
CBG04537.1	WBGene00027182	Cbr-gcy-14	Cbr-gcy-14 is an ortholog of C. elegans gcy-14; is predicted to have guanylate cyclase activity and protein kinase activity; in C. elegans, gcy-14 is involved in several processes, including chemosensory behavior, chemotaxis, and response to alkaline pH.	protein_coding_primary_transcript	0.547552	0.999705	0.495484	0.82384	1.85234	0.197288	0.238571	-0.103278	0.440141	0.440141
CBG04540.1	WBGene00027185	CBG04540	CBG04540 is an ortholog of C. elegans ZC412.10.	protein_coding_primary_transcript	0.362222	0.999705	-0.211673	0.232316	4.41554	0.107324	0.0141621	0.0398088	0.0163216	0.0398088
CBG04547.1	WBGene00027192	CBG04547	CBG04547 is an ortholog of C. elegans R08A2.7.	protein_coding_primary_transcript	0.769221	0.999705	0.084504	0.288022	3.45977	0.0562028	0.0375266	0.0438841	0.0454299	0.0454299
CBG04549.1	WBGene00027194	Cbr-oig-3	Cbr-oig-3 is an ortholog of C. elegans oig-3; is predicted to encode a protein with the following domains: Immunoglobulin I-set, Immunoglobulin-like fold, and Immunoglobulin-like domain superfamily.	protein_coding_primary_transcript	0.687139	0.999705	-0.0933632	0.231819	4.01724	0.0343826	0.0206753	0.033065	0.0230198	0.033065
CBG04550a.1	WBGene00027195	Cbr-unc-61	Cbr-unc-61 is an ortholog of C. elegans unc-61; is predicted to have GTP binding activity.	protein_coding_primary_transcript	0.896503	0.999705	-0.137994	1.06084	3.33011	0.361622	1.07117	-0.522234	0.0542159	0.0542159
CBG04551.1	WBGene00027196	CBG04551	CBG04551 is an ortholog of C. elegans Y50E8A.5.	protein_coding_primary_transcript	0.679848	0.999705	0.103188	0.25005	3.70015	0.0494823	0.0294349	-0.0135622	0.0330899	0.0330899
CBG04556.1	WBGene00027201	CBG04556	CBG04556 is an ortholog of C. elegans R08A2.5.	protein_coding_primary_transcript	0.978998	0.999705	-0.0162989	0.619144	2.2243	0.305863	0.122211	-0.0261517	0.261128	0.261128
CBG04558.1	WBGene00027203	Cbr-unc-112	Cbr-unc-112 is an ortholog of C. elegans unc-112; is predicted to encode a protein with the following domains: Pleckstrin homology domain, PH-like domain superfamily, FERM central domain, Band 4.1 domain, FERM superfamily, second domain, and Kindlin/fermitin; in C. elegans, unc-112 is involved in several processes, including animal organ development, cell-matrix adhesion, and positive regulation of cellular component organization.	protein_coding_primary_transcript	0.307988	0.999705	-0.0664851	0.0652165	7.42597	0.00250638	0.000631282	5.34801e-05	0.00362191	0.00362191
CBG04559.1	WBGene00027204	Cbr-gasr-8	Cbr-gasr-8 is an ortholog of C. elegans gasr-8; is predicted to have Rab GTPase binding activity and microtubule binding activity.	protein_coding_primary_transcript	0.283077	0.999705	0.225354	0.209938	4.02575	0.0293191	0.0212462	-0.0163671	0.0228276	0.0228276
CBG04560.1	WBGene00027205	Cbr-hsp-90	Cbr-hsp-90 is an ortholog of C. elegans hsp-90; is predicted to have ATP binding activity and unfolded protein binding activity; in C. elegans, hsp-90 is involved in several processes, including chaperone-mediated protein folding, chemotaxis to cAMP, and dauer larval development.	protein_coding_primary_transcript	0.544793	0.999705	0.0719588	0.118826	10.0064	0.00950894	0.000149771	0.0139698	0.00536195	0.0139698
CBG04560.2	WBGene00027205	Cbr-hsp-90	Cbr-hsp-90 is an ortholog of C. elegans hsp-90; is predicted to have ATP binding activity and unfolded protein binding activity; in C. elegans, hsp-90 is involved in several processes, including chaperone-mediated protein folding, chemotaxis to cAMP, and dauer larval development.	protein_coding_primary_transcript	0.470167	0.999705	0.320921	0.444362	8.95402	0.150989	0.0023495	0.195108	0.0038055	0.195108
CBG04561a.1	WBGene00027206	CBG04561	CBG04561 is an ortholog of C. elegans C47E8.4; is predicted to encode a protein with the following domain: XAP5 protein.	protein_coding_primary_transcript	0.352322	0.999705	-0.12171	0.130857	5.31882	0.0198075	0.00612525	0.0109984	0.00815207	0.0109984
CBG04562.1	WBGene00027207	CBG04562	CBG04562 is an ortholog of C. elegans C47E8.3; is predicted to have G-protein coupled receptor activity.	protein_coding_primary_transcript	0.898948	0.999705	0.0584996	0.460663	2.69673	0.022634	0.0794014	-0.0671208	0.132809	0.132809
CBG04567a.1	WBGene00027210	Cbr-slc-25A29	Cbr-slc-25A29 is an ortholog of C. elegans slc-25A29; is predicted to encode a protein with the following domains: Mitochondrial carrier protein, Mitochondrial substrate/solute carrier, and Mitochondrial carrier domain superfamily.	protein_coding_primary_transcript	0.848745	0.999705	-0.0265727	0.139328	6.34158	0.012824	0.0113443	0.00806792	0.00484769	0.00806792
CBG04569.1	WBGene00027212	Cbr-rfc-1	Cbr-rfc-1 is an ortholog of C. elegans rfc-1; is predicted to have ATP binding activity and DNA clamp loader activity.	protein_coding_primary_transcript	0.264272	0.999705	0.0872132	0.0781234	6.53137	0.00364117	0.00157936	-0.000209801	0.00452391	0.00452391
CBG04572a.1	WBGene00027215	Cbr-hot-1	Cbr-hot-1 is an ortholog of C. elegans hot-1; is predicted to encode a protein with the following domain: Caenorhabditis elegans ly-6-related.	protein_coding_primary_transcript	0.566369	0.999705	-0.885675	1.54458	1.82606	1.75725	0.305551	2.08019	0.456455	2.08019
CBG04572b.1	WBGene00027215	Cbr-hot-1	Cbr-hot-1 is an ortholog of C. elegans hot-1; is predicted to encode a protein with the following domain: Caenorhabditis elegans ly-6-related.	protein_coding_primary_transcript	0.810192	0.999705	-0.0386648	0.160984	4.61124	0.00474183	0.0119529	-0.005106	0.0139629	0.0139629
CBG04574.1	WBGene00027217	Cbr-ccnk-1	Cbr-ccnk-1 is an ortholog of C. elegans ccnk-1; is predicted to encode a protein with the following domains: Cyclin, N-terminal, Cyclin-like, and Cyclin-like superfamily; in C. elegans, ccnk-1 is involved in nematode larval development and phosphorylation of RNA polymerase II C-terminal domain.	protein_coding_primary_transcript	0.697893	0.999705	0.039606	0.102034	5.67541	0.00875394	0.00385608	0.004187	0.00655479	0.00655479
CBG04575.1	WBGene00027218	CBG04575	CBG04575 is an ortholog of C. elegans R11H6.5; is predicted to encode a protein with the following domain: DZF domain.	protein_coding_primary_transcript	0.947803	0.999705	-0.00752302	0.114915	5.55224	0.00829753	0.00435151	0.00885398	0.00702448	0.00885398
CBG04577.1	WBGene00027220	Cbr-glb-22	Cbr-glb-22 is an ortholog of C. elegans glb-22; is predicted to have heme binding activity and oxygen binding activity.	protein_coding_primary_transcript	0.555414	0.999705	0.0905668	0.15359	4.63104	0.0055733	0.00985325	-0.00344787	0.0137365	0.0137365
CBG04578.1	WBGene00027221	CBG04578	CBG04578 is an ortholog of C. elegans R11H6.2; is predicted to encode a protein with the following domain: Serine incorporator/TMS membrane protein.	protein_coding_primary_transcript	0.268434	0.999705	-0.0882482	0.0797417	6.47398	0.00376627	0.00173891	0.00118192	0.00461982	0.00461982
CBG04579.1	WBGene00027222	Cbr-pes-9	Cbr-pes-9 is an ortholog of C. elegans pes-9; is predicted to have dipeptidase activity.	protein_coding_primary_transcript	0.719035	0.999705	0.0498475	0.138562	6.97245	0.0188672	0.00109263	0.0181068	0.00396714	0.0181068
CBG04581.1	WBGene00027224	Cbr-gar-3	Cbr-gar-3 is an ortholog of C. elegans gar-3; is predicted to have G-protein coupled acetylcholine receptor activity; in C. elegans, gar-3 is involved in several processes, including G-protein coupled acetylcholine receptor signaling pathway, action potential, and positive regulation of acetylcholine secretion, neurotransmission.	protein_coding_primary_transcript	0.540097	0.999705	0.0790607	0.129044	5.09671	0.00939425	0.00714393	0.00169305	0.00950835	0.00950835
CBG04582.1	WBGene00027225	CBG04582	CBG04582 is an ortholog of C. elegans C53A5.13; is predicted to encode a protein with the following domains: Fibronectin type III, Immunoglobulin-like fold, and Fibronectin type III superfamily.	protein_coding_primary_transcript	0.269694	0.999705	0.129524	0.117348	5.27156	0.0159355	0.00535189	0.00718195	0.00841859	0.00841859
CBG04584.1	WBGene00027227	Cbr-kcnl-4	Cbr-kcnl-4 is an ortholog of C. elegans kcnl-4; is predicted to have calmodulin binding activity and small conductance calcium-activated potassium channel activity.	protein_coding_primary_transcript	0.887877	0.999705	-0.0322821	0.228966	3.83019	0.0252757	0.0242653	0.0174642	0.0281599	0.0281599
CBG04588.1	WBGene00027230	Cbr-hda-1	Cbr-hda-1 is an ortholog of C. elegans hda-1; is predicted to have histone deacetylase activity; in C. elegans, hda-1 is involved in several processes, including animal organ development, negative regulation of signal transduction, and regulation of cellular biosynthetic process.	protein_coding_primary_transcript	0.933225	0.999705	0.005662	0.0675754	7.25062	0.00101032	0.000833074	-0.000385532	0.00373336	0.00373336
CBG04589.1	WBGene00027231	Cbr-ril-1	Cbr-ril-1 is an ortholog of C. elegans ril-1.	protein_coding_primary_transcript	0.357625	0.999705	-0.0564012	0.0613123	8.13475	0.00403702	0.000305049	0.00213664	0.00345415	0.00345415
CBG04590.1	WBGene00027232	CBG04590	CBG04590 is an ortholog of C. elegans C53A5.2; is predicted to encode a protein with the following domain: Leucine-rich repeat domain superfamily.	protein_coding_primary_transcript	0.826685	0.999705	-0.041339	0.188801	4.21604	0.00723217	0.0164501	-0.00496684	0.0191957	0.0191957
CBG04591.1	WBGene00027233	CBG04591	CBG04591 is an ortholog of C. elegans hsp-16.11 and hsp-16.2; is predicted to encode a protein with the following domains: Alpha crystallin/Heat shock protein, Alpha crystallin/Hsp20 domain, HSP20-like chaperone, and Small heat shock protein HSP20; in C. elegans, hsp-16.2 is involved in response to heat.	protein_coding_primary_transcript	0.465255	0.999705	-0.276	0.377967	6.6567	0.10292	0.0016312	0.141228	0.00433573	0.141228
CBG04592.1	WBGene00027234	CBG04592	CBG04592 is an ortholog of C. elegans hsp-16.41 and hsp-16.48; is predicted to encode a protein with the following domains: Alpha crystallin/Heat shock protein, Alpha crystallin/Hsp20 domain, HSP20-like chaperone, and Small heat shock protein HSP20; in C. elegans, hsp-16.41 is involved in defense response to Gram-negative bacterium and response to heat.	protein_coding_primary_transcript	0.403852	0.999705	-0.346189	0.414717	6.65891	0.127211	0.00185892	0.170131	0.00433265	0.170131
CBG04593.1	WBGene00027235	CBG04593	CBG04593 is an ortholog of C. elegans R02D5.6; is predicted to have transmembrane signaling receptor activity.	protein_coding_primary_transcript	0.705145	0.999705	0.278041	0.734811	2.01857	0.230216	0.190868	0.15948	0.349079	0.349079
CBG04595.1	WBGene00027237	CBG04595	CBG04595 is an ortholog of C. elegans R02D5.1.	protein_coding_primary_transcript	0.414295	0.999705	-0.175311	0.214747	5.49606	0.0521918	0.00477687	0.0413395	0.0072637	0.0413395
CBG04600.1	WBGene00027239	CBG04600	CBG04600 is an ortholog of C. elegans R02D5.3; is predicted to encode a protein with the following domain: Modulator of levamisole receptor-1.	protein_coding_primary_transcript	0.515211	0.999705	-0.0851602	0.130866	5.05418	0.0144702	0.00732222	0.00286444	0.0098036	0.0098036
CBG04601.1	WBGene00027240	CBG04601	CBG04601 is an ortholog of C. elegans clec-54 and clec-55; is predicted to encode a protein with the following domains: CUB domain, C-type lectin-like, C-type lectin-like/link domain superfamily, C-type lectin fold, and Spermadhesin, CUB domain superfamily.	protein_coding_primary_transcript	0.953801	0.999705	-0.0278041	0.479925	3.16433	0.155879	0.0563947	0.173933	0.0682683	0.173933
CBG04603.1	WBGene00027242	CBG04603	CBG04603 is an ortholog of C. elegans clec-227 and clec-56; is predicted to encode a protein with the following domains: CUB domain, C-type lectin-like, C-type lectin-like/link domain superfamily, C-type lectin fold, and Spermadhesin, CUB domain superfamily.	protein_coding_primary_transcript	0.844144	0.999705	0.173152	0.880754	1.77329	0.0571452	0.28477	-0.201941	0.490957	0.490957
CBG04604a.1	WBGene00027243	Cbr-clec-57	Cbr-clec-57 is an ortholog of C. elegans clec-57; is predicted to encode a protein with the following domains: CUB domain, C-type lectin-like, C-type lectin-like/link domain superfamily, C-type lectin fold, and Spermadhesin, CUB domain superfamily.	protein_coding_primary_transcript	0.475139	0.999705	-0.192512	0.26957	3.85918	0.0759906	0.0414146	0.0312534	0.0272303	0.0312534
CBG04604b.1	WBGene00027243	Cbr-clec-57	Cbr-clec-57 is an ortholog of C. elegans clec-57; is predicted to encode a protein with the following domains: CUB domain, C-type lectin-like, C-type lectin-like/link domain superfamily, C-type lectin fold, and Spermadhesin, CUB domain superfamily.	protein_coding_primary_transcript	0.607305	0.999705	-0.756618	1.47224	1.28578	1.26911	1.21898	0.0178112	0.948503	0.948503
CBG04607.1	WBGene00027246	CBG04607	CBG04607 is an ortholog of C. elegans hsp-16.41 and hsp-16.48; is predicted to encode a protein with the following domains: Alpha crystallin/Hsp20 domain, HSP20-like chaperone, and Small heat shock protein HSP20; in C. elegans, hsp-16.41 is involved in defense response to Gram-negative bacterium and response to heat.	protein_coding_primary_transcript	0.461053	0.999705	-0.257203	0.348932	7.07576	0.0884528	0.00111034	0.120643	0.00387227	0.120643
CBG04608.1	WBGene00027247	CBG04608	CBG04608 is an ortholog of C. elegans hsp-16.11 and hsp-16.2; is predicted to encode a protein with the following domains: Alpha crystallin/Heat shock protein, Alpha crystallin/Hsp20 domain, HSP20-like chaperone, and Small heat shock protein HSP20; in C. elegans, hsp-16.2 is involved in response to heat.	protein_coding_primary_transcript	0.428416	0.999705	-0.219392	0.277043	7.66666	0.0556802	0.000582075	0.076171	0.00351574	0.076171
CBG04610.1	WBGene00027249	CBG04610	CBG04610 is an ortholog of C. elegans F23B12.7; is predicted to encode a protein with the following domains: CCAAT-binding factor and Armadillo-type fold.	protein_coding_primary_transcript	0.930927	0.999705	0.00733146	0.0845825	6.39955	0.00787442	0.00159233	0.00556186	0.0047475	0.00556186
CBG04611.1	WBGene00027250	Cbr-fntb-1	Cbr-fntb-1 is an ortholog of C. elegans fntb-1; is predicted to have catalytic activity.	protein_coding_primary_transcript	0.72132	0.999705	0.0298573	0.0837054	6.28155	0.00337476	0.00205259	-0.000231554	0.00495401	0.00495401
CBG04612.1	WBGene00027251	Cbr-dlat-1	Cbr-dlat-1 is an ortholog of C. elegans dlat-1; is predicted to have dihydrolipoyllysine-residue acetyltransferase activity.	protein_coding_primary_transcript	0.623142	0.999705	-0.0305367	0.0621418	7.88842	0.00216136	0.000398351	0.000505476	0.00346326	0.00346326
CBG04613a.1	WBGene00027252	CBG04613	CBG04613 is an ortholog of C. elegans F23B12.4; is predicted to encode a protein with the following domain: Reeler domain.	protein_coding_primary_transcript	0.976227	0.999705	0.00370448	0.124316	5.37332	0.00467133	0.00759777	-0.00246846	0.00785668	0.00785668
CBG04615.1	WBGene00027254	Cbr-egl-1	Cbr-egl-1 is an ortholog of C. elegans egl-1; is predicted to encode a protein with the following domain: Programmed cell death activator EGL-1; in C. elegans, egl-1 is involved in several processes, including actin filament depolymerization, apoptotic mitochondrial changes, and apoptotic process involved in development.	protein_coding_primary_transcript	0.254157	0.999705	-0.581896	0.510296	2.65309	0.40766	0.119009	-0.0595952	0.141393	0.141393
CBG04617.1	WBGene00027255	Cbr-rrbs-1	Cbr-rrbs-1 is an ortholog of C. elegans rrbs-1; is predicted to encode a protein with the following domain: Ribosomal biogenesis regulatory protein.	protein_coding_primary_transcript	0.692515	0.999705	0.0410796	0.103882	6.56677	0.00681815	0.00162726	0.00916424	0.0044679	0.00916424
CBG04618.2	WBGene00027256	Cbr-rpoa-12	Cbr-rpoa-12 is an ortholog of C. elegans rpoa-12; is predicted to have nucleic acid binding activity and zinc ion binding activity.	protein_coding_primary_transcript	0.645404	0.999705	0.107179	0.232918	4.78757	0.0463218	0.0158731	0.0383779	0.0120356	0.0383779
CBG04621.1	WBGene00027259	Cbr-nxf-2	Cbr-nxf-2 is an ortholog of C. elegans nxf-2; is predicted to encode a protein with the following domains: Nuclear RNA export factor, Leucine-rich repeat domain superfamily, and NTF2-like domain superfamily.	protein_coding_primary_transcript	0.486033	0.999705	0.283357	0.406753	3.56054	0.115584	0.0368524	0.128595	0.0397008	0.128595
CBG04622.1	WBGene00027260	CBG04622	CBG04622 is an ortholog of C. elegans C15H11.11.	protein_coding_primary_transcript	0.431861	0.999705	-0.770138	0.979805	1.68314	0.479336	0.404361	0.0375225	0.555658	0.555658
CBG04627.1	WBGene00027264	CBG04627	CBG04627 is an ortholog of C. elegans F56A12.2.	protein_coding_primary_transcript	0.866117	0.999705	0.0434903	0.257961	3.65032	0.0278995	0.0312547	-0.00306597	0.0352891	0.0352891
CBG04628.1	WBGene00027265	Cbr-unc-39	Cbr-unc-39 is an ortholog of C. elegans unc-39; is predicted to have DNA binding activity; in C. elegans, unc-39 is involved in several processes, including mesodermal cell migration, neuron migration, and oviposition.	protein_coding_primary_transcript	0.628674	0.999705	0.417149	0.862602	1.84211	0.196244	0.297658	-0.0527827	0.446424	0.446424
CBG04629.1	WBGene00027266	CBG04629	CBG04629 is an ortholog of C. elegans Y49A3A.4; is predicted to encode a protein with the following domain: ShKT domain.	protein_coding_primary_transcript	0.338752	0.999705	-0.944581	0.987402	1.59468	0.323818	0.348074	-0.253775	0.626889	0.626889
CBG04630.1	WBGene00027267	Cbr-cyn-1	Cbr-cyn-1 is an ortholog of C. elegans cyn-1; is predicted to have peptidyl-prolyl cis-trans isomerase activity.	protein_coding_primary_transcript	0.633502	0.999705	-0.0639921	0.134211	6.6502	0.0119228	0.00142627	0.0165863	0.00434481	0.0165863
CBG04631.1	WBGene00027268	CBG04631	CBG04631 is an ortholog of C. elegans Y49A3A.3; is predicted to have tRNA 2'-O-methyltransferase activity.	protein_coding_primary_transcript	0.491367	0.999705	0.0744102	0.108133	5.52381	0.00294988	0.00454942	-0.00352733	0.00714331	0.00714331
CBG04632b.1	WBGene00027269	Cbr-vha-13	Cbr-vha-13 is an ortholog of C. elegans vha-13; is predicted to have ATP binding activity and proton-transporting ATPase activity, rotational mechanism; in C. elegans, vha-13 is involved in lysosomal lumen acidification.	protein_coding_primary_transcript	0.872681	0.999705	0.424224	2.6472	2.03172	4.84488	0.730541	6.27713	0.342697	6.27713
CBG04633.1	WBGene00027270	Cbr-cept-2	Cbr-cept-2 is an ortholog of C. elegans cept-2; is predicted to have phosphotransferase activity, for other substituted phosphate groups.	protein_coding_primary_transcript	0.659787	0.999705	-0.0437408	0.0993642	6.52351	0.00671864	0.00154263	0.00833061	0.00453665	0.00833061
CBG04634b.1	WBGene00027271	CBG04634	CBG04634 is an ortholog of C. elegans F47B8.10; is predicted to have transmembrane transporter activity.	protein_coding_primary_transcript	0.986501	0.999705	-0.0165949	0.980863	3.40729	0.55956	0.913313	-0.488882	0.0487799	0.0487799
CBG04636.1	WBGene00027273	Cbr-pepm-1.2	Cbr-pepm-1.2 is an ortholog of C. elegans pepm-1.	protein_coding_primary_transcript	0.368366	0.999705	-0.700373	0.778592	3.06691	0.243136	0.527897	-0.295037	0.0783079	0.0783079
CBG04646.1	WBGene00027278	CBG04646	CBG04646 is an ortholog of C. elegans F47B8.3; is predicted to have electron transfer activity and protein disulfide oxidoreductase activity.	protein_coding_primary_transcript	0.408753	0.999705	-0.246696	0.298631	3.41588	0.0367937	0.0409681	-6.50444e-05	0.0482127	0.0482127
CBG04649.1	WBGene00027281	CBG04649	CBG04649 is an ortholog of C. elegans F14D7.10 and F14D7.7; is predicted to encode a protein with the following domain: Protein of unknown function DUF4473.	protein_coding_primary_transcript	0.942543	0.999705	0.0720572	0.999764	1.47427	0.648561	0.261836	0.445717	0.737693	0.737693
CBG04652.1	WBGene00027284	CBG04652	CBG04652 is an ortholog of C. elegans F47B8.2; is predicted to encode a protein with the following domain: Protein of unknown function DUF2700.	protein_coding_primary_transcript	0.591307	0.999705	-0.0424349	0.0790307	6.50874	0.00539337	0.00168488	0.00118046	0.00456096	0.00456096
CBG04653.1	WBGene00027285	CBG04653	CBG04653 is an ortholog of C. elegans F14D7.10 and F14D7.7.	protein_coding_primary_transcript	0.386956	0.999705	0.425969	0.492363	2.66954	0.182813	0.0814219	0.161	0.138093	0.161
CBG04660.1	WBGene00027291	CBG04660	CBG04660 is an ortholog of C. elegans F14D7.8; is predicted to encode a protein with the following domain: Protein of unknown function DUF2700.	protein_coding_primary_transcript	0.716721	0.999705	-0.227017	0.625661	2.41812	0.266498	0.193371	0.180141	0.19808	0.19808
CBG04667.1	WBGene00027295	CBG04667	CBG04667 is predicted to encode a protein with the following domain: Protein of unknown function DUF4473.	protein_coding_primary_transcript	0.801086	0.999705	-0.110083	0.436938	2.75225	0.0250774	0.0682733	-0.0590828	0.122642	0.122642
CBG04668.1	WBGene00027296	CBG04668	CBG04668 is predicted to encode a protein with the following domains: F-box domain, Domain of unknown function DUF38, Caenorhabditis species, and F-box-like domain superfamily.	protein_coding_primary_transcript	0.45976	0.999705	-0.695641	0.941019	1.70356	0.479789	0.345177	0.282263	0.540339	0.540339
CBG04673.1	WBGene00027299	CBG04673	CBG04673 is an ortholog of C. elegans F14D7.10 and F14D7.7; is predicted to encode a protein with the following domain: Protein of unknown function DUF4473.	protein_coding_primary_transcript	0.348237	0.999705	0.362894	0.386875	2.94157	0.0965802	0.0561149	0.0488825	0.0935572	0.0935572
CBG04674.1	WBGene00027300	CBG04674	CBG04674 is an ortholog of C. elegans F14D7.7; is predicted to encode a protein with the following domain: Protein of unknown function DUF4473.	protein_coding_primary_transcript	0.485657	0.999705	0.45711	0.655605	2.13401	0.173	0.133083	0.0368808	0.296736	0.296736
CBG04675.1	WBGene00027301	CBG04675	CBG04675 is an ortholog of C. elegans F14D7.6; is predicted to encode a protein with the following domains: Major facilitator superfamily and MFS transporter superfamily.	protein_coding_primary_transcript	0.56148	0.999705	-0.320359	0.551729	2.57819	0.161123	0.14696	0.0823749	0.157445	0.157445
CBG04676.1	WBGene00027302	CBG04676	CBG04676 is an ortholog of C. elegans F14D7.12; is predicted to encode a protein with the following domain: Protein of unknown function DUF4473.	protein_coding_primary_transcript	0.48647	0.999705	-0.305123	0.438436	3.63928	0.150802	0.0379572	0.154269	0.0357996	0.154269
CBG04677.1	WBGene00027303	CBG04677	CBG04677 is an ortholog of C. elegans C55A1.4 and F14D7.5; is predicted to encode a protein with the following domain: Protein of unknown function DUF4473.	protein_coding_primary_transcript	0.859562	0.999705	-0.0504129	0.284928	3.77985	0.0493212	0.0282815	0.0529024	0.0299168	0.0529024
CBG04680.1	WBGene00027306	CBG04680	CBG04680 is an ortholog of C. elegans R11D1.2; is predicted to encode a protein with the following domains: F-box domain and F-box-like domain superfamily.	protein_coding_primary_transcript	0.731384	0.999705	0.350699	1.0216	1.50573	0.0851125	0.336566	-0.254442	0.707098	0.707098
CBG04683.1	WBGene00027309	CBG04683	CBG04683 is an ortholog of C. elegans F14D7.7; is predicted to encode a protein with the following domain: Protein of unknown function DUF4473.	protein_coding_primary_transcript	0.496451	0.999705	-0.251619	0.369982	3.03302	0.0417095	0.0547308	-0.00655018	0.082156	0.082156
CBG04686.1	WBGene00027311	CBG04686	CBG04686 is predicted to encode a protein with the following domain: Domain of unknown function DUF19.	protein_coding_primary_transcript	0.390472	0.999705	-0.539554	0.628293	2.3017	0.169307	0.160841	0.0185448	0.233912	0.233912
CBG04687.1	WBGene00027312	CBG04687	CBG04687 is an ortholog of C. elegans ZK105.5, ZK105.6, and ZK105.14; is predicted to encode a protein with the following domain: Domain of unknown function DUF19.	protein_coding_primary_transcript	0.879243	0.999705	0.0138206	0.0909677	5.99587	0.00237913	0.00271524	-0.000160394	0.00555989	0.00555989
CBG04688.1	WBGene00027313	CBG04688	CBG04688 is predicted to encode a protein with the following domain: Domain of unknown function DUF19.	protein_coding_primary_transcript	0.338702	0.999705	0.126692	0.132421	4.97233	0.0113106	0.00712244	-0.00207596	0.010413	0.010413
CBG04689.1	WBGene00027314	CBG04689	CBG04689 is predicted to encode a protein with the following domain: Domain of unknown function DUF19.	protein_coding_primary_transcript	0.821741	0.999705	-0.0914944	0.406088	2.91229	0.0454451	0.0673627	0.00241699	0.097545	0.097545
CBG04699.1	WBGene00027321	CBG04699	CBG04699 is an ortholog of C. elegans srw-23, srw-20, and srw-24; is predicted to have G-protein coupled peptide receptor activity.	protein_coding_primary_transcript	0.844545	0.999705	0.101019	0.515184	2.50487	0.0647226	0.0904956	-0.0427471	0.174919	0.174919
CBG04701.1	WBGene00027323	CBG04701	CBG04701 is an ortholog of C. elegans T10C6.15; is predicted to encode a protein with the following domains: F-box domain and Domain of unknown function DUF38, Caenorhabditis species.	protein_coding_primary_transcript	0.454049	0.999705	-0.784685	1.04809	1.77556	0.296386	0.609067	-0.321601	0.489424	0.489424
CBG04702.1	WBGene00027324	CBG04702	CBG04702 is an ortholog of C. elegans T10C6.15; is predicted to encode a protein with the following domains: F-box domain, Domain of unknown function DUF38, Caenorhabditis species, and F-box-like domain superfamily.	protein_coding_primary_transcript	0.641313	0.999705	-0.208076	0.446644	2.76582	0.0586775	0.0792113	-0.00469056	0.12028	0.12028
CBG04703.1	WBGene00027325	CBG04703	CBG04703 is an ortholog of C. elegans F10A3.1 and F49H6.13; is predicted to encode a protein with the following domain: Tight junction protein, claudin-like.	protein_coding_primary_transcript	0.297658	0.999705	-0.201361	0.193343	4.38189	0.110001	0.0157167	0.0216649	0.0167622	0.0216649
CBG04704.1	WBGene00027326	CBG04704	CBG04704 is an ortholog of C. elegans T10C6.15 and fbxa-134; is predicted to encode a protein with the following domain: Domain of unknown function DUF38, Caenorhabditis species.	protein_coding_primary_transcript	0.708667	0.999705	-0.443982	1.18824	1.22169	0.243619	0.379783	-0.22517	1.03213	1.03213
CBG04711.1	WBGene00027331	CBG04711	CBG04711 is an ortholog of C. elegans F40G12.5; is predicted to encode a protein with the following domain: Domain of unknown function DUF19.	protein_coding_primary_transcript	0.485674	0.999705	-0.887555	1.27302	1.14515	1.14333	0.175687	1.44489	1.14095	1.44489
CBG04720.1	WBGene00027339	CBG04720	CBG04720 is an ortholog of C. elegans D1086.5; is predicted to encode a protein with the following domain: Domain of unknown function DUF19.	protein_coding_primary_transcript	0.428503	0.999705	0.251108	0.317153	3.27458	0.0820405	0.0420469	0.0295393	0.058539	0.058539
CBG04723.1	WBGene00027341	CBG04723	CBG04723 is an ortholog of C. elegans D1086.3; is predicted to encode a protein with the following domains: Domain of unknown function DUF19 and Uncharacterised protein family UPF0376.	protein_coding_primary_transcript	0.948015	0.999705	0.0458381	0.703045	2.10902	0.0759622	0.186884	-0.062204	0.307388	0.307388
CBG04724.1	WBGene00027342	CBG04724	CBG04724 is an ortholog of C. elegans D1086.8; is predicted to encode a protein with the following domain: Domain of unknown function DUF19.	protein_coding_primary_transcript	0.64228	0.999705	0.053052	0.11421	5.65098	0.0147838	0.00395495	0.00908895	0.00664279	0.00908895
CBG04729.1	WBGene00027346	CBG04729	CBG04729 is an ortholog of C. elegans K02E11.5.	protein_coding_primary_transcript	0.558577	0.999705	-0.0751262	0.128431	5.10952	0.010377	0.00707238	0.00824991	0.00942202	0.00942202
CBG04730.1	WBGene00027347	CBG04730	n.a.	protein_coding_primary_transcript	0.815961	0.999705	0.0870796	0.374145	3.07166	0.0440853	0.0622006	0.00564714	0.0777841	0.0777841
CBG04731.1	WBGene00027348	CBG04731	n.a.	protein_coding_primary_transcript	0.947286	0.999705	0.063645	0.962634	1.59866	0.300645	0.303155	-0.00153322	0.623508	0.623508
CBG04732.1	WBGene00027349	CBG04732	CBG04732 is an ortholog of C. elegans K02E11.3 and T19H12.3.	protein_coding_primary_transcript	0.514961	0.999705	-0.101488	0.155863	4.62178	0.0154792	0.0104511	0.0118165	0.0138422	0.0138422
CBG04733.1	WBGene00027350	CBG04733	CBG04733 is an ortholog of C. elegans T19H12.3.	protein_coding_primary_transcript	0.490038	0.999705	-0.843171	1.22155	1.21142	1.06199	0.224683	1.2675	1.04614	1.2675
CBG04739a.1	WBGene00027355	Cbr-nep-21	Cbr-nep-21 is an ortholog of C. elegans nep-21; is predicted to have metalloendopeptidase activity.	protein_coding_primary_transcript	0.458555	0.999705	-0.242606	0.327302	4.3309	0.0312233	0.0896672	-0.0577158	0.0174594	0.0174594
CBG04739b.1	WBGene00027355	Cbr-nep-21	Cbr-nep-21 is an ortholog of C. elegans nep-21; is predicted to have metalloendopeptidase activity.	protein_coding_primary_transcript	0.780281	0.999705	0.0432188	0.154932	6.05026	0.017975	0.00698966	0.0170142	0.00542535	0.0170142
CBG04739c.1	WBGene00027355	Cbr-nep-21	Cbr-nep-21 is an ortholog of C. elegans nep-21; is predicted to have metalloendopeptidase activity.	protein_coding_primary_transcript	0.738207	0.999705	0.093847	0.280787	4.66657	0.00928578	0.0655085	-0.0531831	0.013333	0.013333
CBG04740b.1	WBGene00027356	Cbr-atfs-1	Cbr-atfs-1 is an ortholog of C. elegans atfs-1; is predicted to have DNA-binding activity transcription factor activity; in C. elegans, atfs-1 is involved in several processes, including defense response to Gram-negative bacterium, mitochondrial unfolded protein response, and regulation of gene expression.	protein_coding_primary_transcript	0.661655	0.999705	0.96619	2.20778	2.46765	3.25454	2.37262	2.50169	0.184512	2.50169
CBG04740d.1	WBGene00027356	Cbr-atfs-1	Cbr-atfs-1 is an ortholog of C. elegans atfs-1; is predicted to have DNA-binding activity transcription factor activity; in C. elegans, atfs-1 is involved in several processes, including defense response to Gram-negative bacterium, mitochondrial unfolded protein response, and regulation of gene expression.	protein_coding_primary_transcript	0.977776	0.999705	0.0469922	1.68691	2.36743	2.11984	2.63268	-0.855136	0.212974	0.212974
CBG04741a.1	WBGene00027357	CBG04741	CBG04741 is an ortholog of C. elegans ZC376.6; is predicted to encode a protein with the following domain: Integrator complex subunit 2.	protein_coding_primary_transcript	0.690753	0.999705	0.0628427	0.157962	5.44718	0.017406	0.0174649	0.00308544	0.00748727	0.00748727
CBG04741b.1	WBGene00027357	CBG04741	CBG04741 is an ortholog of C. elegans ZC376.6; is predicted to encode a protein with the following domain: Integrator complex subunit 2.	protein_coding_primary_transcript	0.364731	0.999705	-0.190599	0.210284	5.29795	0.0267403	0.035951	-0.00428181	0.00826852	0.00826852
CBG04743.1	WBGene00027359	Cbr-trm-1	Cbr-trm-1 is an ortholog of C. elegans trm-1; is predicted to have RNA binding activity and tRNA (guanine-N2-)-methyltransferase activity.	protein_coding_primary_transcript	0.362417	0.999705	0.0971505	0.106669	5.74056	0.00871464	0.00333249	0.00804574	0.00633045	0.00804574
CBG04746.1	WBGene00027362	CBG04746	CBG04746 is an ortholog of C. elegans T13H5.6; is predicted to encode a protein with the following domain: Na,K-Atpase Interacting protein.	protein_coding_primary_transcript	0.338419	0.999705	-0.0958554	0.100132	5.6999	0.00762728	0.00355757	0.00245716	0.00646878	0.00646878
CBG04747.1	WBGene00027363	Cbr-mrps-18B	Cbr-mrps-18B is an ortholog of C. elegans mrps-18B; is predicted to encode a protein with the following domain: Ribosomal protein S18 superfamily.	protein_coding_primary_transcript	0.871888	0.999705	-0.0153168	0.0949816	5.83332	0.00315174	0.00298932	0.00168084	0.00603219	0.00603219
CBG04748.1	WBGene00027364	CBG04748	CBG04748 is an ortholog of C. elegans T13H5.4; is predicted to have RNA binding activity.	protein_coding_primary_transcript	0.743032	0.999705	-0.0242742	0.0740426	6.72594	0.00177988	0.00123925	0.00122071	0.00424305	0.00424305
CBG04749.1	WBGene00027365	Cbr-cht-2	Cbr-cht-2 is an ortholog of C. elegans cht-2; is predicted to have chitin binding activity.	protein_coding_primary_transcript	0.613752	0.999705	-0.169832	0.336484	3.19898	0.201095	0.0481862	0.0409799	0.0650354	0.0650354
CBG04750.1	WBGene00027366	CBG04750	CBG04750 is an ortholog of C. elegans T13H5.8; is predicted to encode a protein with the following domains: Cleft lip and palate transmembrane 1 and Cleft lip and palate transmembrane protein 1-like protein.	protein_coding_primary_transcript	0.504299	0.999705	-0.0606698	0.0908584	6.06628	0.00436897	0.00286735	0.000823581	0.00538791	0.00538791
CBG04751.1	WBGene00027367	Cbr-rnh-2	Cbr-rnh-2 is an ortholog of C. elegans rnh-2; is predicted to have RNA binding activity and RNA-DNA hybrid ribonuclease activity.	protein_coding_primary_transcript	0.774606	0.999705	0.0420441	0.146825	4.8307	0.0270392	0.00993622	-0.00252603	0.0116213	0.0116213
CBG04756a.1	WBGene00027371	Cbr-par-1	Cbr-par-1 is an ortholog of C. elegans par-1; is predicted to have ATP binding activity and protein serine/threonine kinase activity; in C. elegans, par-1 is involved in several processes, including asymmetric neuroblast division, asymmetric protein localization involved in cell fate determination, and embryonic pattern specification.	protein_coding_primary_transcript	0.570217	0.999705	-0.111197	0.195862	6.23322	0.0254941	0.0126051	0.0257568	0.00504283	0.0257568
CBG04756b.1	WBGene00027371	Cbr-par-1	Cbr-par-1 is an ortholog of C. elegans par-1; is predicted to have ATP binding activity and protein serine/threonine kinase activity; in C. elegans, par-1 is involved in several processes, including asymmetric neuroblast division, asymmetric protein localization involved in cell fate determination, and embryonic pattern specification.	protein_coding_primary_transcript	0.328051	0.999705	0.317508	0.324635	3.26142	0.0848919	0.0457701	0.0423447	0.0596175	0.0596175
CBG04756d.5	WBGene00027371	Cbr-par-1	Cbr-par-1 is an ortholog of C. elegans par-1; is predicted to have ATP binding activity and protein serine/threonine kinase activity; in C. elegans, par-1 is involved in several processes, including asymmetric neuroblast division, asymmetric protein localization involved in cell fate determination, and embryonic pattern specification.	protein_coding_primary_transcript	0.508291	0.999705	0.73966	1.11816	2.24041	0.426683	0.995047	-0.709975	0.255224	0.255224
CBG04756d.6	WBGene00027371	Cbr-par-1	Cbr-par-1 is an ortholog of C. elegans par-1; is predicted to have ATP binding activity and protein serine/threonine kinase activity; in C. elegans, par-1 is involved in several processes, including asymmetric neuroblast division, asymmetric protein localization involved in cell fate determination, and embryonic pattern specification.	protein_coding_primary_transcript	0.790446	0.999705	-0.143256	0.5391	4.536	0.110995	0.27579	-0.148903	0.0148385	0.0148385
CBG04756g.6	WBGene00027371	Cbr-par-1	Cbr-par-1 is an ortholog of C. elegans par-1; is predicted to have ATP binding activity and protein serine/threonine kinase activity; in C. elegans, par-1 is involved in several processes, including asymmetric neuroblast division, asymmetric protein localization involved in cell fate determination, and embryonic pattern specification.	protein_coding_primary_transcript	0.856186	0.999705	-0.183811	1.01423	2.98102	0.453014	0.940216	-0.263284	0.0884495	0.0884495
CBG04756l.1	WBGene00027371	Cbr-par-1	Cbr-par-1 is an ortholog of C. elegans par-1; is predicted to have ATP binding activity and protein serine/threonine kinase activity; in C. elegans, par-1 is involved in several processes, including asymmetric neuroblast division, asymmetric protein localization involved in cell fate determination, and embryonic pattern specification.	protein_coding_primary_transcript	0.847619	0.999705	-0.0519838	0.270528	6.70736	0.0525342	0.0107513	0.0624342	0.00426718	0.0624342
CBG04756m.1	WBGene00027371	Cbr-par-1	Cbr-par-1 is an ortholog of C. elegans par-1; is predicted to have ATP binding activity and protein serine/threonine kinase activity; in C. elegans, par-1 is involved in several processes, including asymmetric neuroblast division, asymmetric protein localization involved in cell fate determination, and embryonic pattern specification.	protein_coding_primary_transcript	0.863429	0.999705	0.173202	1.00692	3.39854	0.0309113	0.964528	-0.926044	0.0493646	0.0493646
CBG04756n.1	WBGene00027371	Cbr-par-1	Cbr-par-1 is an ortholog of C. elegans par-1; is predicted to have ATP binding activity and protein serine/threonine kinase activity; in C. elegans, par-1 is involved in several processes, including asymmetric neuroblast division, asymmetric protein localization involved in cell fate determination, and embryonic pattern specification.	protein_coding_primary_transcript	0.964557	0.999705	-0.0124153	0.2794	6.94369	0.0486274	0.00250564	0.0755586	0.00399551	0.0755586
CBG04759.1	WBGene00027373	CBG04759	CBG04759 is an ortholog of C. elegans D1086.9.	protein_coding_primary_transcript	0.782088	0.999705	0.22787	0.823831	2.20208	0.41822	0.188868	0.489829	0.26949	0.489829
CBG04762b.1	WBGene00027374	CBG04762	CBG04762 is an ortholog of C. elegans D1086.5; is predicted to encode a protein with the following domain: Domain of unknown function DUF19.	protein_coding_primary_transcript	0.342927	0.999705	1.0955	1.1551	1.40556	1.18089	0.52538	0.616003	0.808879	0.808879
CBG04764.1	WBGene00027376	CBG04764	CBG04764 is an ortholog of C. elegans D1086.17.	protein_coding_primary_transcript	0.972388	0.999705	-0.016764	0.484317	2.7532	0.197381	0.112088	-0.0637749	0.122474	0.122474
CBG04766a.1	WBGene00027377	CBG04766	CBG04766 is an ortholog of C. elegans F58D12.3; is predicted to encode a protein with the following domains: Regulator of chromosome condensation, RCC1 and Regulator of chromosome condensation 1/beta-lactamase-inhibitor protein II.	protein_coding_primary_transcript	0.630147	0.999705	-0.0650366	0.135065	6.48943	0.0144178	0.00537056	0.012872	0.00459337	0.012872
CBG04766b.1	WBGene00027377	CBG04766	CBG04766 is an ortholog of C. elegans F58D12.3; is predicted to encode a protein with the following domains: Regulator of chromosome condensation, RCC1 and Regulator of chromosome condensation 1/beta-lactamase-inhibitor protein II.	protein_coding_primary_transcript	0.862681	0.999705	0.473454	2.73732	2.19685	5.22014	2.77223	4.72067	0.271495	4.72067
CBG04767.1	WBGene00027378	CBG04767	CBG04767 is an ortholog of C. elegans F58D12.3; is predicted to encode a protein with the following domain: Regulator of chromosome condensation 1/beta-lactamase-inhibitor protein II.	protein_coding_primary_transcript	0.621664	0.999705	-0.0546598	0.110761	5.44099	0.00256209	0.00475134	-0.00196644	0.00751669	0.00751669
CBG04768.1	WBGene00027379	CBG04768	CBG04768 is an ortholog of C. elegans F58D12.3; is predicted to encode a protein with the following domain: Regulator of chromosome condensation 1/beta-lactamase-inhibitor protein II.	protein_coding_primary_transcript	0.98015	0.999705	-0.00211905	0.0851671	6.2321	0.00243796	0.00220851	0.00173641	0.00504493	0.00504493
CBG04770.1	WBGene00027381	Cbr-ins-10	Cbr-ins-10 is an ortholog of C. elegans ins-10.	protein_coding_primary_transcript	0.79476	0.999705	0.184954	0.710993	2.10014	0.0871648	0.194252	-0.0678437	0.311259	0.311259
CBG04771b.1	WBGene00027382	CBG04771	CBG04771 is an ortholog of C. elegans F59A6.5; is predicted to encode a protein with the following domains: Citron homology (CNH) domain and Protein kinase C-like, phorbol ester/diacylglycerol-binding domain.	protein_coding_primary_transcript	0.988443	0.999705	0.00105893	0.0731082	6.88969	0.00336771	0.00129351	0.00395722	0.0040513	0.0040513
CBG04772.1	WBGene00027383	CBG04772	CBG04772 is an ortholog of C. elegans rpt-3; is predicted to have ATP binding activity and proteasome-activating ATPase activity.	protein_coding_primary_transcript	0.881216	0.999705	-0.0907933	0.607605	2.35708	0.160311	0.153036	0.10695	0.216148	0.216148
CBG04775.1	WBGene00027386	CBG04775	CBG04775 is an ortholog of C. elegans T08G5.15; is predicted to encode a protein with the following domain: Domain of unknown function DUF19.	protein_coding_primary_transcript	0.523301	0.999705	0.450649	0.706053	2.30649	0.388007	0.147523	0.350987	0.232323	0.350987
CBG04779.1	WBGene00027390	Cbr-mtl-2	Cbr-mtl-2 is an ortholog of C. elegans mtl-2; is predicted to encode a protein with the following domain: Metallothionein, family 6, nematoda; in C. elegans, mtl-2 is involved in response to cadmium ion and response to heat.	protein_coding_primary_transcript	0.826395	0.999705	-0.0863546	0.393726	3.96451	0.096899	0.070975	0.0840448	0.0242817	0.0840448
CBG04779.2	WBGene00027390	Cbr-mtl-2	Cbr-mtl-2 is an ortholog of C. elegans mtl-2; is predicted to encode a protein with the following domain: Metallothionein, family 6, nematoda; in C. elegans, mtl-2 is involved in response to cadmium ion and response to heat.	protein_coding_primary_transcript	0.944183	0.999705	-0.0109615	0.156562	5.44495	0.00651899	0.0170137	-0.00659829	0.00749781	0.00749781
CBG04779.3	WBGene00027390	Cbr-mtl-2	Cbr-mtl-2 is an ortholog of C. elegans mtl-2; is predicted to encode a protein with the following domain: Metallothionein, family 6, nematoda; in C. elegans, mtl-2 is involved in response to cadmium ion and response to heat.	protein_coding_primary_transcript	0.713483	0.999705	-0.323356	0.880643	1.99175	0.115203	0.413085	-0.29996	0.362447	0.362447
CBG04779.4	WBGene00027390	Cbr-mtl-2	Cbr-mtl-2 is an ortholog of C. elegans mtl-2; is predicted to encode a protein with the following domain: Metallothionein, family 6, nematoda; in C. elegans, mtl-2 is involved in response to cadmium ion and response to heat.	protein_coding_primary_transcript	0.710606	0.999705	-0.312212	0.841444	2.7615	0.24538	0.587002	-0.322487	0.121027	0.121027
CBG04784.1	WBGene00027394	CBG04784	CBG04784 is an ortholog of C. elegans F57A8.4; is predicted to have G-protein coupled receptor activity.	protein_coding_primary_transcript	0.533387	0.999705	0.147414	0.236679	3.83112	0.0356191	0.0278876	0.0224746	0.0281292	0.0281292
CBG04787a.1	WBGene00027396	Cbr-yif-1	Cbr-yif-1 is an ortholog of C. elegans yif-1; is predicted to encode a protein with the following domain: Yif1 family.	protein_coding_primary_transcript	0.721232	0.999705	-0.0458909	0.128614	6.35351	0.0113603	0.00349135	0.0130501	0.00482692	0.0130501
CBG04787b.1	WBGene00027396	Cbr-yif-1	Cbr-yif-1 is an ortholog of C. elegans yif-1; is predicted to encode a protein with the following domain: Yif1 family.	protein_coding_primary_transcript	0.524329	0.999705	-0.0506485	0.07955	6.57446	0.00164424	0.00187215	-0.000502444	0.00445605	0.00445605
CBG04788.1	WBGene00027397	Cbr-str-118	Cbr-str-118 is an ortholog of C. elegans str-118; is predicted to encode a protein with the following domain: 7TM GPCR, serpentine receptor class r (Str).	protein_coding_primary_transcript	0.714922	0.999705	-0.214831	0.588168	2.40829	0.0647742	0.145054	-0.105067	0.200888	0.200888
CBG04789b.1	WBGene00027398	Cbr-nhr-53	Cbr-nhr-53 is an ortholog of C. elegans nhr-53; is predicted to have DNA-binding activity transcription factor activity, sequence-specific DNA binding activity, and zinc ion binding activity.	protein_coding_primary_transcript	0.528911	0.999705	0.761912	1.21002	3.29365	0.886409	1.40714	-0.60503	0.0570136	0.0570136
CBG04791.1	WBGene00027400	Cbr-fbxa-224	Cbr-fbxa-224 is an ortholog of C. elegans fbxa-224; is predicted to encode a protein with the following domain: Domain of unknown function DUF38, Caenorhabditis species.	protein_coding_primary_transcript	0.465296	0.999705	0.123226	0.168767	4.49979	0.0134078	0.0132107	-0.00697135	0.0152715	0.0152715
CBG04794.1	WBGene00027403	CBG04794	n.a.	protein_coding_primary_transcript	0.949236	0.999705	0.052719	0.828054	1.88559	0.0409258	0.265386	-0.201927	0.420287	0.420287
CBG04798.1	WBGene00027406	CBG04798	n.a.	protein_coding_primary_transcript	0.844478	0.999705	0.0520887	0.265529	3.54	0.0247319	0.0297072	-0.0130976	0.0407986	0.0407986
CBG04812.1	WBGene00027417	CBG04812	n.a.	protein_coding_primary_transcript	0.937451	0.999705	0.0342868	0.43692	2.76998	0.146014	0.0713349	0.117088	0.119564	0.119564
CBG04813.1	WBGene00027418	Cbr-lea-1	Cbr-lea-1 is an ortholog of C. elegans lea-1; is predicted to have lipid binding activity; in C. elegans, lea-1 is involved in hyperosmotic response, response to desiccation, and response to heat.	protein_coding_primary_transcript	0.987334	0.999705	-0.00139598	0.0879315	6.08746	0.025922	0.00239216	0.00225001	0.0053398	0.0053398
CBG04814.1	WBGene00027419	Cbr-chpf-2	Cbr-chpf-2 is an ortholog of C. elegans chpf-2; is predicted to have calcium ion binding activity.	protein_coding_primary_transcript	0.26127	0.999705	0.531739	0.473333	2.61237	0.0662994	0.074138	-0.0579029	0.149906	0.149906
CBG04817.1	WBGene00027422	CBG04817	CBG04817 is an ortholog of C. elegans C33G8.4; is predicted to encode a protein with the following domain: Protein of unknown function DUF4473.	protein_coding_primary_transcript	0.470608	0.999705	0.582184	0.806918	1.87395	0.187594	0.223976	-0.0666557	0.427141	0.427141
CBG04827.1	WBGene00027431	CBG04827	CBG04827 is an ortholog of C. elegans lea-1; is predicted to encode a protein with the following domain: Late embryogenesis abundant protein, LEA_4 subgroup; in C. elegans, lea-1 is involved in hyperosmotic response, response to desiccation, and response to heat.	protein_coding_primary_transcript	0.791806	0.999705	0.0607513	0.230148	3.7828	0.0144158	0.0231597	-0.0133512	0.0298084	0.0298084
CBG04829.1	WBGene00027433	CBG04829	n.a.	protein_coding_primary_transcript	0.653135	0.999705	-0.279012	0.620838	2.24985	0.108686	0.133616	-0.0627956	0.251824	0.251824
CBG04830a.1	WBGene00027434	CBG04830	CBG04830 is an ortholog of C. elegans lea-1; in C. elegans, lea-1 is involved in hyperosmotic response, response to desiccation, and response to heat.	protein_coding_primary_transcript	0.814138	0.999705	0.0224308	0.0954133	7.10232	0.00892826	0.00525417	0.00275399	0.00384953	0.00384953
CBG04830b.1	WBGene00027434	CBG04830	CBG04830 is an ortholog of C. elegans lea-1; in C. elegans, lea-1 is involved in hyperosmotic response, response to desiccation, and response to heat.	protein_coding_primary_transcript	0.479266	0.999705	-0.153038	0.216313	5.54816	0.033408	0.03975	-0.00640867	0.00704127	0.00704127
CBG04830d.1	WBGene00027434	CBG04830	CBG04830 is an ortholog of C. elegans lea-1; in C. elegans, lea-1 is involved in hyperosmotic response, response to desiccation, and response to heat.	protein_coding_primary_transcript	0.87353	0.999705	-0.389152	2.44478	1.63536	4.61916	3.05971	2.91724	0.593131	2.91724
CBG04832.1	WBGene00027436	Cbr-acl-2	Cbr-acl-2 is an ortholog of C. elegans acl-2; is predicted to have 1-acylglycerol-3-phosphate O-acyltransferase activity.	protein_coding_primary_transcript	0.645098	0.999705	0.0582753	0.126525	5.1392	0.00931528	0.00678238	0.00426124	0.00922628	0.00922628
CBG04834.1	WBGene00027437	CBG04834	CBG04834 is an ortholog of C. elegans F57A8.1.	protein_coding_primary_transcript	0.445943	0.999705	0.0664053	0.0871237	6.54925	0.00546971	0.00157805	0.00601249	0.00449533	0.00601249
CBG04842.1	WBGene00027443	CBG04842	CBG04842 is an ortholog of C. elegans F47H4.2, fbxa-135, and fbxa-134; is predicted to encode a protein with the following domains: F-box domain and Domain of unknown function DUF38, Caenorhabditis species.	protein_coding_primary_transcript	0.782916	0.999705	-0.0577572	0.209629	3.98186	0.0304297	0.0200918	0.0020731	0.0238524	0.0238524
CBG04843.1	WBGene00027444	CBG04843	CBG04843 is an ortholog of C. elegans T10C6.15 and fbxa-10; is predicted to encode a protein with the following domains: F-box domain, Domain of unknown function DUF38, Caenorhabditis species, and F-box-like domain superfamily.	protein_coding_primary_transcript	0.567881	0.999705	-0.0735666	0.128799	5.11084	0.00915522	0.00717597	-0.00402194	0.00941315	0.00941315
CBG04848.1	WBGene00027448	CBG04848	CBG04848 is an ortholog of C. elegans T01G5.1; is predicted to have protein kinase activity.	protein_coding_primary_transcript	0.266662	0.999705	-0.217384	0.195703	4.20004	0.0415294	0.0188397	-0.0125089	0.0194601	0.0194601
CBG04850.1	WBGene00027449	CBG04850	CBG04850 is an ortholog of C. elegans K08F9.4.	protein_coding_primary_transcript	0.366453	0.999705	0.10197	0.112906	5.39585	0.00722831	0.00500821	0.000785007	0.00773962	0.00773962
CBG04864a.1	WBGene00027461	CBG04864	CBG04864 is an ortholog of C. elegans fog-2, fbxa-30, and fbxa-113; is predicted to encode a protein with the following domain: Domain of unknown function DUF38, Caenorhabditis species; in C. elegans, fog-2 is involved in several processes, including hermaphrodite germ-line sex determination, positive regulation of cell differentiation, and positive regulation of stem cell proliferation.	protein_coding_primary_transcript	0.55094	0.999705	0.0950684	0.159417	5.54318	0.0899899	0.0183518	-0.0126949	0.00706187	0.00706187
CBG04864a.2	WBGene00027461	CBG04864	CBG04864 is an ortholog of C. elegans fog-2, fbxa-30, and fbxa-113; is predicted to encode a protein with the following domain: Domain of unknown function DUF38, Caenorhabditis species; in C. elegans, fog-2 is involved in several processes, including hermaphrodite germ-line sex determination, positive regulation of cell differentiation, and positive regulation of stem cell proliferation.	protein_coding_primary_transcript	0.265322	0.999705	-0.225217	0.202188	5.89213	0.133233	0.00840597	0.0324739	0.00585286	0.0324739
CBG04864b.1	WBGene00027461	CBG04864	CBG04864 is an ortholog of C. elegans fog-2, fbxa-30, and fbxa-113; is predicted to encode a protein with the following domain: Domain of unknown function DUF38, Caenorhabditis species; in C. elegans, fog-2 is involved in several processes, including hermaphrodite germ-line sex determination, positive regulation of cell differentiation, and positive regulation of stem cell proliferation.	protein_coding_primary_transcript	0.690036	0.999705	0.413869	1.03777	2.42694	0.38414	0.881367	-0.322411	0.195596	0.195596
CBG04865.1	WBGene00027462	CBG04865	CBG04865 is an ortholog of C. elegans F11A5.5; is predicted to have galactoside 2-alpha-L-fucosyltransferase activity.	protein_coding_primary_transcript	0.352876	0.999705	-0.167506	0.180303	4.80058	0.101227	0.0070585	0.0254507	0.011908	0.0254507
CBG04867.1	WBGene00027464	CBG04867	CBG04867 is an ortholog of C. elegans W03B1.3; is predicted to encode a protein with the following domain: AH/BAR domain superfamily.	protein_coding_primary_transcript	0.965897	0.999705	-0.0458656	1.07275	1.37823	0.324736	0.311846	-0.234657	0.838937	0.838937
CBG04872.1	WBGene00027469	CBG04872	CBG04872 is predicted to encode a protein with the following domain: Domain of unknown function DUF38, Caenorhabditis species.	protein_coding_primary_transcript	0.987396	0.999705	-0.0242814	1.53706	3.19946	3.22507	1.47218	0.890363	0.0649919	0.890363
CBG04875.1	WBGene00027472	CBG04875	n.a.	protein_coding_primary_transcript	0.493698	0.999705	0.657222	0.960234	1.91044	0.53711	0.516037	0.083464	0.406012	0.406012
CBG04888.1	WBGene00027482	CBG04888	CBG04888 is an ortholog of C. elegans AC8.10, AC8.3, and F25G6.1.	protein_coding_primary_transcript	0.761417	0.999705	-0.077292	0.254568	3.77442	0.0552314	0.0346874	0.0237883	0.0301177	0.0301177
CBG04890.1	WBGene00027484	Cbr-chil-8.1	Cbr-chil-8.1 is an ortholog of C. elegans chil-8; is predicted to have chitin binding activity.	protein_coding_primary_transcript	0.632292	0.999705	0.125709	0.262712	3.66421	0.0765782	0.0343586	-0.00976155	0.0346592	0.0346592
CBG04928.1	WBGene00027516	CBG04928	CBG04928 is predicted to have DNA-binding activity transcription factor activity, sequence-specific DNA binding activity, and zinc ion binding activity.	protein_coding_primary_transcript	0.581183	0.999705	0.544734	0.987448	1.64574	0.644954	0.294031	0.681023	0.58479	0.681023
CBG04929.1	WBGene00027517	CBG04929	CBG04929 is an ortholog of C. elegans Y40C7B.1 and nhr-30; is predicted to have DNA-binding activity transcription factor activity, sequence-specific DNA binding activity, and zinc ion binding activity.	protein_coding_primary_transcript	0.631506	0.999705	-0.144102	0.300457	3.38335	0.0104509	0.0398754	-0.0346513	0.0503988	0.0503988
CBG04937.1	WBGene00027523	Cbr-gcy-32	Cbr-gcy-32 is an ortholog of C. elegans gcy-32; is predicted to have guanylate cyclase activity and heme binding activity.	protein_coding_primary_transcript	0.52708	0.999705	0.0785961	0.124269	5.14952	0.00942933	0.00628304	0.00176608	0.00915966	0.00915966
CBG04939.1	WBGene00027525	CBG04939	CBG04939 is an ortholog of C. elegans T10C6.15; is predicted to encode a protein with the following domains: F-box domain and Domain of unknown function DUF38, Caenorhabditis species.	protein_coding_primary_transcript	0.258683	0.999705	0.214349	0.189772	4.25364	0.0275302	0.0174152	0.00973656	0.018598	0.018598
CBG04944.1	WBGene00027530	CBG04944	CBG04944 is an ortholog of C. elegans nhr-262; is predicted to have several functions, including regulation of cellular process, sequence-specific DNA binding activity, and zinc ion binding activity.	protein_coding_primary_transcript	0.769173	0.999705	0.232516	0.792331	1.99821	0.201855	0.268608	-0.0800374	0.359181	0.359181
CBG04954.1	WBGene00027537	CBG04954	n.a.	protein_coding_primary_transcript	0.576273	0.999705	-0.589456	1.05479	1.47365	0.25398	0.374269	-0.325425	0.738311	0.738311
CBG04959.1	WBGene00027540	CBG04959	CBG04959 is an ortholog of C. elegans fbxa-90; is predicted to encode a protein with the following domains: F-box domain, Domain of unknown function DUF38, Caenorhabditis species, and F-box-like domain superfamily.	protein_coding_primary_transcript	0.788404	0.999705	-0.142295	0.530194	2.4936	0.0795698	0.103336	0.0123399	0.17777	0.17777
CBG04996.1	WBGene00027560	Cbr-oac-53	Cbr-oac-53 is an ortholog of C. elegans oac-53; is predicted to have transferase activity, transferring acyl groups other than amino-acyl groups.	protein_coding_primary_transcript	0.893691	0.999705	0.0716244	0.535972	2.49912	0.0521478	0.110899	-0.026287	0.176367	0.176367
CBG04997.1	WBGene00027561	CBG04997	CBG04997 is an ortholog of C. elegans Y70C5A.2; is predicted to encode a protein with the following domain: 7TM GPCR, serpentine receptor class h (Srh).	protein_coding_primary_transcript	0.951533	0.999705	-0.0162869	0.267956	3.58971	0.0348181	0.0336003	0.00039526	0.0382003	0.0382003
CBG05005.1	WBGene00027566	Cbr-lrch-1	Cbr-lrch-1 is an ortholog of C. elegans lrch-1; is predicted to encode a protein with the following domains: Leucine-rich repeat, Calponin homology domain, Leucine-rich repeat, typical subtype, Leucine-rich repeat domain superfamily, and CH domain superfamily.	protein_coding_primary_transcript	0.907059	0.999705	-0.00935779	0.080153	6.4748	0.00186087	0.00180607	-0.000895469	0.00461842	0.00461842
CBG05007b.1	WBGene00027567	Cbr-lite-1	Cbr-lite-1 is an ortholog of C. elegans lite-1; is predicted to encode a protein with the following domain: 7TM chemoreceptor; in C. elegans, lite-1 is involved in several processes, including locomotory behavior, negative phototaxis, and phototransduction.	protein_coding_primary_transcript	0.322997	0.999705	0.766973	0.776038	3.61777	0.451154	0.565416	-0.130473	0.0368189	0.0368189
CBG05009a.1	WBGene00027569	Cbr-hsp-43	Cbr-hsp-43 is an ortholog of C. elegans hsp-43; is predicted to encode a protein with the following domains: Alpha crystallin/Heat shock protein, Alpha crystallin/Hsp20 domain, HSP20-like chaperone, and Small heat shock protein HSP20.	protein_coding_primary_transcript	0.976625	0.999705	-0.0032109	0.109585	5.7975	0.00492823	0.00586398	-0.0028099	0.00614485	0.00614485
CBG05009b.1	WBGene00027569	Cbr-hsp-43	Cbr-hsp-43 is an ortholog of C. elegans hsp-43; is predicted to encode a protein with the following domains: Alpha crystallin/Heat shock protein, Alpha crystallin/Hsp20 domain, HSP20-like chaperone, and Small heat shock protein HSP20.	protein_coding_primary_transcript	0.258355	0.999705	-0.439078	0.388465	3.88036	0.104307	0.12432	-0.051861	0.0265857	0.0265857
CBG05010.1	WBGene00027570	CBG05010	CBG05010 is an ortholog of C. elegans C14F11.6; is predicted to have dTDP-4-dehydrorhamnose 3,5-epimerase activity.	protein_coding_primary_transcript	0.968035	0.999705	-0.00255445	0.063746	7.72763	0.0037926	0.000494675	0.00356887	0.00349706	0.00356887
CBG05011.1	WBGene00027571	Cbr-got-2.2	Cbr-got-2.2 is an ortholog of C. elegans got-2.2; is predicted to have pyridoxal phosphate binding activity and transaminase activity.	protein_coding_primary_transcript	0.483516	0.999705	0.0559441	0.079845	7.3733	0.00686932	0.000687026	0.00568819	0.00365226	0.00568819
CBG05026.1	WBGene00027581	CBG05026	CBG05026 is an ortholog of C. elegans W05H9.4.	protein_coding_primary_transcript	0.878106	0.999705	-0.0119162	0.0776958	6.51544	0.00350824	0.00148675	0.00428797	0.00454989	0.00454989
CBG05027.1	WBGene00027582	CBG05027	CBG05027 is an ortholog of C. elegans W05H9.2.	protein_coding_primary_transcript	0.459419	0.999705	0.072223	0.0976245	5.78437	0.00550471	0.00334366	0.00400559	0.00618688	0.00618688
CBG05028.1	WBGene00027583	CBG05028	CBG05028 is an ortholog of C. elegans W05H9.1.	protein_coding_primary_transcript	0.428283	0.999705	-0.0885128	0.11174	5.91023	0.0125429	0.00333623	0.00914955	0.0057988	0.00914955
CBG05029.1	WBGene00027584	CBG05029	CBG05029 is an ortholog of C. elegans col-166 and col-168; is predicted to be a structural constituent of cuticle.	protein_coding_primary_transcript	0.841312	0.999705	-0.0187608	0.093703	9.11669	0.00545547	0.00013464	0.00864561	0.00395246	0.00864561
CBG05029.2	WBGene00027584	CBG05029	CBG05029 is an ortholog of C. elegans col-166 and col-168; is predicted to be a structural constituent of cuticle.	protein_coding_primary_transcript	0.712003	0.999705	0.156818	0.424787	6.75135	0.116381	0.00614002	0.174304	0.00421087	0.174304
CBG05030c.1	WBGene00027585	Cbr-lev-9	Cbr-lev-9 is an ortholog of C. elegans lev-9; is predicted to have peptidase inhibitor activity.	protein_coding_primary_transcript	0.70234	0.999705	-0.627062	1.64082	1.41966	1.30457	1.89852	0.100878	0.793766	0.793766
CBG05032.1	WBGene00027587	Cbr-mom-1	Cbr-mom-1 is an ortholog of C. elegans mom-1; is predicted to encode a protein with the following domain: Membrane bound O-acyl transferase, MBOAT; in C. elegans, mom-1 is involved in several processes, including Wnt signaling pathway, regulating spindle positioning, asymmetric protein localization involved in cell fate determination, and embryonic morphogenesis.	protein_coding_primary_transcript	0.778706	0.999705	0.0351822	0.125201	5.15641	0.00585483	0.00655984	-0.00171943	0.00911549	0.00911549
CBG05033a.1	WBGene00027588	CBG05033	CBG05033 is an ortholog of C. elegans T07H6.1; is predicted to encode a protein with the following domains: Carboxylesterase, type B and Alpha/Beta hydrolase fold.	protein_coding_primary_transcript	0.849605	0.999705	0.476047	2.5105	1.07137	3.82693	0.981066	5.32156	1.25584	5.32156
CBG05033b.1	WBGene00027588	CBG05033	CBG05033 is an ortholog of C. elegans T07H6.1; is predicted to encode a protein with the following domains: Carboxylesterase, type B and Alpha/Beta hydrolase fold.	protein_coding_primary_transcript	0.781588	0.999705	-0.0387095	0.139619	5.12846	0.012845	0.0101971	0.00439761	0.00929642	0.00929642
CBG05035b.1	WBGene00027589	CBG05035	CBG05035 is an ortholog of C. elegans T10E10.3; is predicted to have G-protein coupled peptide receptor activity.	protein_coding_primary_transcript	0.364044	0.999705	1.18324	1.30358	1.38535	1.07254	0.86832	0.349327	0.831003	0.831003
CBG05036.1	WBGene00027590	CBG05036	CBG05036 is an ortholog of C. elegans T10E10.4; is predicted to have chitin binding activity.	protein_coding_primary_transcript	0.589733	0.999705	-0.0926978	0.17191	4.49055	0.00776176	0.0141696	-0.0111621	0.0153835	0.0153835
CBG05038.1	WBGene00027592	CBG05038	CBG05038 is an ortholog of C. elegans col-166 and col-168; is predicted to be a structural constituent of cuticle.	protein_coding_primary_transcript	0.981362	0.999705	-0.00226399	0.0969108	8.33074	0.00605339	0.000274545	0.00911716	0.00348365	0.00911716
CBG05042.1	WBGene00027596	CBG05042	CBG05042 is an ortholog of C. elegans C03B1.13; is predicted to have transmembrane transporter activity.	protein_coding_primary_transcript	0.253423	0.999705	-0.198821	0.174087	4.71881	0.0319538	0.009647	0.0206594	0.0127487	0.0206594
CBG05045.1	WBGene00027598	CBG05045	CBG05045 is an ortholog of C. elegans C03B1.9.	protein_coding_primary_transcript	0.697047	0.999705	0.148046	0.380279	2.96933	0.0254137	0.0546806	-0.0220304	0.0899316	0.0899316
CBG05046.1	WBGene00027599	CBG05046	CBG05046 is an ortholog of C. elegans C03B1.6.	protein_coding_primary_transcript	0.405019	0.999705	-0.550556	0.661177	2.22483	0.152919	0.176223	-0.0804472	0.260932	0.260932
CBG05049.1	WBGene00027600	CBG05049	CBG05049 is an ortholog of C. elegans C03B1.4.	protein_coding_primary_transcript	0.721037	0.999705	-0.316559	0.886536	1.76181	0.395913	0.287167	0.338952	0.498778	0.498778
CBG05050.1	WBGene00027601	CBG05050	CBG05050 is an ortholog of C. elegans C03B1.4; is predicted to encode a protein with the following domain: Regulatory factor, effector binding domain superfamily.	protein_coding_primary_transcript	0.823467	0.999705	-0.175639	0.787312	1.94643	0.107288	0.233713	-0.167759	0.386147	0.386147
CBG05051.1	WBGene00027602	CBG05051	CBG05051 is an ortholog of C. elegans C03B1.2.	protein_coding_primary_transcript	0.57844	0.999705	0.175688	0.316176	3.31782	0.041663	0.0448259	-0.000552341	0.0551417	0.0551417
CBG05052.1	WBGene00027603	Cbr-lmp-1	Cbr-lmp-1 is an ortholog of C. elegans lmp-1; is predicted to encode a protein with the following domain: Lysosome-associated membrane glycoprotein.	protein_coding_primary_transcript	0.922564	0.999705	-0.00613587	0.0631234	7.69571	0.0127066	0.000478135	0.000929643	0.00350643	0.00350643
CBG05056.1	WBGene00027606	Cbr-glt-4	Cbr-glt-4 is an ortholog of C. elegans glt-4; is predicted to have symporter activity.	protein_coding_primary_transcript	0.964557	0.999705	0.00507221	0.114146	5.90645	0.00783206	0.00288978	0.0101396	0.00581004	0.0101396
CBG05057.1	WBGene00027607	Cbr-mup-2	Cbr-mup-2 is an ortholog of C. elegans mup-2; is predicted to encode a protein with the following domains: Troponin T and Troponin domain superfamily; in C. elegans, mup-2 is involved in several processes, including axonal fasciculation, embryonic morphogenesis, and larval somatic muscle development.	protein_coding_primary_transcript	0.772547	0.999705	0.020341	0.0703732	9.00246	0.00736971	0.000131365	0.00482102	0.00384629	0.00482102
CBG05060.1	WBGene00027608	CBG05060	CBG05060 is an ortholog of C. elegans T22E5.1.	protein_coding_primary_transcript	0.384198	0.999705	0.275742	0.316877	3.30034	0.0433435	0.0439224	-0.0217935	0.0564885	0.0564885
CBG05061.1	WBGene00027609	CBG05061	CBG05061 is an ortholog of C. elegans T22E5.6.	protein_coding_primary_transcript	0.515778	0.999705	-0.0793251	0.122064	5.20478	0.0063147	0.00608572	-0.00133495	0.00881378	0.00881378
CBG05063.1	WBGene00027611	CBG05063	CBG05063 is an ortholog of C. elegans K10C2.2.	protein_coding_primary_transcript	0.965795	0.999705	0.052794	1.23113	1.14711	0.381571	0.377631	0.177603	1.13804	1.13804
CBG05065.1	WBGene00027613	Cbr-fah-1	Cbr-fah-1 is an ortholog of C. elegans fah-1; is predicted to have fumarylacetoacetase activity.	protein_coding_primary_transcript	0.676471	0.999705	0.0267445	0.064092	7.61612	0.00977064	0.000574083	0.00178781	0.0035337	0.0035337
CBG05067a.1	WBGene00027615	Cbr-nas-33	Cbr-nas-33 is an ortholog of C. elegans nas-33; is predicted to have metalloendopeptidase activity and zinc ion binding activity.	protein_coding_primary_transcript	0.879772	0.999705	0.306007	2.02307	1.74465	3.44829	1.78231	2.3105	0.510698	2.3105
CBG05067b.1	WBGene00027615	Cbr-nas-33	Cbr-nas-33 is an ortholog of C. elegans nas-33; is predicted to have metalloendopeptidase activity and zinc ion binding activity.	protein_coding_primary_transcript	0.637702	0.999705	0.437663	0.92939	3.58149	0.123755	0.82515	-0.693217	0.0386169	0.0386169
CBG05069.1	WBGene00027617	CBG05069	CBG05069 is an ortholog of C. elegans C15B12.2 and K04E7.1.	protein_coding_primary_transcript	0.29862	0.999705	0.269981	0.259748	3.57066	0.055287	0.0282959	0.0156453	0.039173	0.039173
CBG05073.1	WBGene00027619	CBG05073	CBG05073 is an ortholog of C. elegans C15B12.4.	protein_coding_primary_transcript	0.866431	0.999705	0.030298	0.180138	4.32444	0.0134946	0.0148991	0.0020664	0.0175505	0.0175505
CBG05074.1	WBGene00027620	CBG05074	CBG05074 is an ortholog of C. elegans C15B12.8; is predicted to have oxidoreductase activity.	protein_coding_primary_transcript	0.867472	0.999705	0.02711	0.162462	4.61951	0.0445587	0.0125256	0.0118591	0.0138682	0.0138682
CBG05075.1	WBGene00027621	CBG05075	CBG05075 is an ortholog of C. elegans C15B12.1; is predicted to have oxidoreductase activity.	protein_coding_primary_transcript	0.865544	0.999705	-0.0160841	0.0949919	5.88799	0.00342856	0.00315819	0.00163058	0.00586527	0.00586527
CBG05078a.1	WBGene00027622	Cbr-gar-1	Cbr-gar-1 is an ortholog of C. elegans gar-1; is predicted to have G-protein coupled receptor activity; in C. elegans, gar-1 is involved in cholinergic synaptic transmission.	protein_coding_primary_transcript	0.885246	0.999705	0.123671	0.856907	3.22468	0.0381345	0.671546	-0.625431	0.0627442	0.0627442
CBG05082.1	WBGene00027623	Cbr-actl-1	Cbr-actl-1 is an ortholog of C. elegans actl-1.	protein_coding_primary_transcript	0.907076	0.999705	0.0189717	0.16253	4.5367	0.00338281	0.0115858	-0.00967955	0.0148302	0.0148302
CBG05083a.1	WBGene00027624	Cbr-cdf-1	Cbr-cdf-1 is an ortholog of C. elegans cdf-1; is predicted to have cation transmembrane transporter activity; in C. elegans, cdf-1 is involved in cellular response to zinc ion, positive regulation of Ras protein signal transduction, and positive regulation of vulval development.	protein_coding_primary_transcript	0.456332	0.999705	0.0846513	0.113641	6.02554	0.0138888	0.00308262	0.00983167	0.00548502	0.00983167
CBG05083b.1	WBGene00027624	Cbr-cdf-1	Cbr-cdf-1 is an ortholog of C. elegans cdf-1; is predicted to have cation transmembrane transporter activity; in C. elegans, cdf-1 is involved in cellular response to zinc ion, positive regulation of Ras protein signal transduction, and positive regulation of vulval development.	protein_coding_primary_transcript	0.936426	0.999705	-0.0214523	0.268953	4.18076	0.0701059	0.0525487	-0.0350668	0.0197871	0.0197871
CBG05086.1	WBGene00027625	Cbr-glr-8	Cbr-glr-8 is an ortholog of C. elegans glr-8; is predicted to have ionotropic glutamate receptor activity.	protein_coding_primary_transcript	0.41228	0.999705	0.232515	0.283594	3.4741	0.0346472	0.0358647	-0.00905023	0.0445608	0.0445608
CBG05096.1	WBGene00027631	CBG05096	CBG05096 is an ortholog of C. elegans Y48G1A.1; is predicted to encode a protein with the following domain: Regulator of chromosome condensation 1/beta-lactamase-inhibitor protein II.	protein_coding_primary_transcript	0.330835	0.999705	0.114347	0.117588	5.37424	0.0123204	0.0051181	0.00870889	0.00785182	0.00870889
CBG05098.1	WBGene00027633	CBG05098	CBG05098 is an ortholog of C. elegans rnp-8; is predicted to have nucleic acid binding activity; in C. elegans, rnp-8 is involved in positive regulation of polynucleotide adenylyltransferase activity.	protein_coding_primary_transcript	0.530981	0.999705	-0.80124	1.2789	1.33266	1.13035	0.135802	1.49978	0.891379	1.49978
CBG05100.1	WBGene00027635	Cbr-mex-3	Cbr-mex-3 is an ortholog of C. elegans mex-3; is predicted to have RNA binding activity; in C. elegans, mex-3 is involved in several processes, including cell fate specification, embryonic pattern specification, and regulation of gene expression.	protein_coding_primary_transcript	0.665298	0.999705	-0.0348581	0.0805764	6.40032	0.00732247	0.00174638	0.0042805	0.00474618	0.00474618
CBG05101.1	WBGene00027636	CBG05101	CBG05101 is an ortholog of C. elegans F53G12.4.	protein_coding_primary_transcript	0.980163	0.999705	-0.00607865	0.244472	3.68592	0.0141126	0.0260658	-0.0134588	0.033701	0.033701
CBG05104a.1	WBGene00027638	Cbr-ptr-11	Cbr-ptr-11 is an ortholog of C. elegans ptr-11; is predicted to encode a protein with the following domain: Protein patched/dispatched; in C. elegans, ptr-11 is involved in molting cycle.	protein_coding_primary_transcript	0.906171	0.999705	0.23654	2.00679	3.13728	4.29449	3.3992	0.627992	0.0709117	0.627992
CBG05108.1	WBGene00027640	CBG05108	CBG05108 is an ortholog of C. elegans Y65B4BL.7.	protein_coding_primary_transcript	0.571748	0.999705	-0.375365	0.663801	2.25726	0.0381173	0.191449	-0.187031	0.249183	0.249183
CBG05109a.1	WBGene00027641	Cbr-acs-13	Cbr-acs-13 is an ortholog of C. elegans acs-13; is predicted to have catalytic activity.	protein_coding_primary_transcript	0.930269	0.999705	-0.02312	0.264208	6.28331	0.0482998	0.0116475	0.0581585	0.00495084	0.0581585
CBG05109b.1	WBGene00027641	Cbr-acs-13	Cbr-acs-13 is an ortholog of C. elegans acs-13; is predicted to have catalytic activity.	protein_coding_primary_transcript	0.927759	0.999705	0.0120925	0.133377	6.55278	0.0110112	0.00374497	0.0140445	0.00448975	0.0140445
CBG05113.1	WBGene00027643	Cbr-psf-3	Cbr-psf-3 is an ortholog of C. elegans psf-3; is predicted to encode a protein with the following domains: GINS complex, subunit Psf3, GINS subunit, domain A, GINS, helical bundle-like domain superfamily, and GINS complex, subunit Psf3 superfamily.	protein_coding_primary_transcript	0.759418	0.999705	-0.0499586	0.163133	4.54521	0.0173757	0.0118827	0.013339	0.0147297	0.0147297
CBG05114.1	WBGene00027644	Cbr-icd-2	Cbr-icd-2 is an ortholog of C. elegans icd-2; is predicted to encode a protein with the following domains: Nascent polypeptide-associated complex NAC domain, Nascent polypeptide-associated complex subunit alpha, and NAC A/B domain superfamily.	protein_coding_primary_transcript	0.868621	0.999705	-0.0143645	0.0868414	9.09235	0.00700969	0.000112988	0.00742845	0.00392863	0.00742845
CBG05119.1	WBGene00027649	CBG05119	CBG05119 is an ortholog of C. elegans Y65B4BR.1; is predicted to have phospholipase activity.	protein_coding_primary_transcript	0.578391	0.999705	-0.0761467	0.137019	4.90229	0.0117704	0.00779078	-0.0056405	0.0109836	0.0109836
CBG05120.1	WBGene00027650	Cbr-lpr-1	Cbr-lpr-1 is an ortholog of C. elegans lpr-1; is predicted to encode a protein with the following domain: Calycin; in C. elegans, lpr-1 is involved in nematode larval development and tube development.	protein_coding_primary_transcript	0.974378	0.999705	-0.00285141	0.0887811	6.12651	0.0243504	0.00262723	0.00155989	0.00525485	0.00525485
CBG05121a.1	WBGene00027651	Cbr-nas-30	Cbr-nas-30 is an ortholog of C. elegans nas-30; is predicted to have metalloendopeptidase activity and zinc ion binding activity.	protein_coding_primary_transcript	0.36657	0.999705	-0.701252	0.776651	3.09726	1.58592	0.528164	-0.366743	0.0750225	0.0750225
CBG05122a.1	WBGene00027652	CBG05122	CBG05122 is an ortholog of C. elegans Y95B8A.12; is predicted to have Rho guanyl-nucleotide exchange factor activity.	protein_coding_primary_transcript	0.922144	0.999705	-0.243866	2.49522	2.01359	4.56501	1.52341	4.70272	0.351523	4.70272
CBG05122b.1	WBGene00027652	CBG05122	CBG05122 is an ortholog of C. elegans Y95B8A.12; is predicted to have Rho guanyl-nucleotide exchange factor activity.	protein_coding_primary_transcript	0.645514	0.999705	0.0985477	0.214233	4.86738	0.0164329	0.0346085	-0.0127846	0.0112872	0.0112872
CBG05128a.1	WBGene00027654	Cbr-shc-1	Cbr-shc-1 is an ortholog of C. elegans shc-1; is predicted to encode a protein with the following domains: SH2 domain, PTB/PI domain, PH-like domain superfamily, and SH2 domain superfamily; in C. elegans, shc-1 is involved in several processes, including positive regulation of axon regeneration, positive regulation of kinase activity, and response to endoplasmic reticulum stress.	protein_coding_primary_transcript	0.658362	0.999705	-0.0828551	0.18738	4.41223	0.0294256	0.018747	-0.00809348	0.0163643	0.0163643
CBG05128b.1	WBGene00027654	Cbr-shc-1	Cbr-shc-1 is an ortholog of C. elegans shc-1; is predicted to encode a protein with the following domains: SH2 domain, PTB/PI domain, PH-like domain superfamily, and SH2 domain superfamily; in C. elegans, shc-1 is involved in several processes, including positive regulation of axon regeneration, positive regulation of kinase activity, and response to endoplasmic reticulum stress.	protein_coding_primary_transcript	0.752539	0.999705	-0.623666	1.97805	0.659741	2.49886	0.549723	3.36297	2.11808	3.36297
CBG05129.1	WBGene00027655	Cbr-cutl-20	Cbr-cutl-20 is an ortholog of C. elegans cutl-20.	protein_coding_primary_transcript	0.752448	0.999705	-0.0339951	0.10778	5.57686	0.0245773	0.00469144	-0.000991204	0.00692504	0.00692504
CBG05130a.1	WBGene00027656	Cbr-mig-1	Cbr-mig-1 is an ortholog of C. elegans mig-1; is predicted to have Wnt-activated receptor activity; in C. elegans, mig-1 is involved in several processes, including generation of neurons, generation of neurons, and neuroblast migration.	protein_coding_primary_transcript	0.430269	0.999705	0.519223	0.658301	3.76063	0.136734	0.40272	-0.372243	0.0306393	0.0306393
CBG05139.1	WBGene00027659	Cbr-zfh-2	Cbr-zfh-2 is an ortholog of C. elegans zfh-2; is predicted to have DNA binding activity and zinc ion binding activity.	protein_coding_primary_transcript	0.905508	0.999705	-0.00822299	0.069272	7.10256	0.00250092	0.000949279	0.00317104	0.00384933	0.00384933
CBG05142.1	WBGene00027661	CBG05142	CBG05142 is an ortholog of C. elegans T14F9.2.	protein_coding_primary_transcript	0.46431	0.999705	-0.0991354	0.135474	4.92347	0.00927936	0.0075473	-0.00176479	0.0108058	0.0108058
CBG05143.1	WBGene00027662	CBG05143	CBG05143 is an ortholog of C. elegans Y65B4A.2; is predicted to have cysteine-type peptidase activity.	protein_coding_primary_transcript	0.979248	0.999705	0.00293443	0.112811	5.39031	0.00792848	0.00495826	-0.00204475	0.00776804	0.00776804
CBG05144.1	WBGene00027663	Cbr-vps-20	Cbr-vps-20 is an ortholog of C. elegans vps-20; is predicted to encode a protein with the following domain: Snf7 family.	protein_coding_primary_transcript	0.535265	0.999705	-0.0695221	0.112134	5.46578	0.0113694	0.00517375	0.00325495	0.00740036	0.00740036
CBG05145.1	WBGene00027664	CBG05145	CBG05145 is an ortholog of C. elegans Y65B4A.6; is predicted to have ATP binding activity and nucleic acid binding activity.	protein_coding_primary_transcript	0.987823	0.999705	0.000962773	0.0630816	7.64256	0.00164267	0.000455273	0.00042163	0.00352402	0.00352402
CBG05147.1	WBGene00027666	Cbr-eme-1	Cbr-eme-1 is an ortholog of C. elegans eme-1.	protein_coding_primary_transcript	0.478712	0.999705	0.13352	0.188488	4.63763	0.0248981	0.0110442	0.0244834	0.0136614	0.0244834
CBG05150.1	WBGene00027669	CBG05150	CBG05150 is an ortholog of C. elegans Y18H1A.4; is predicted to encode a protein with the following domains: Histidine phosphatase superfamily, clade-1 and Histidine phosphatase superfamily.	protein_coding_primary_transcript	0.740333	0.999705	-0.0302838	0.0913779	5.92727	0.00258232	0.00260145	-0.000723436	0.00574847	0.00574847
CBG05151.1	WBGene00027670	CBG05151	CBG05151 is an ortholog of C. elegans Y18H1A.2.	protein_coding_primary_transcript	0.799825	0.999705	-0.0437471	0.172522	4.43899	0.00527701	0.0137416	-0.0058897	0.0160223	0.0160223
CBG05152.1	WBGene00027671	Cbr-hgap-1	Cbr-hgap-1 is an ortholog of C. elegans hgap-1; is predicted to have GTPase activator activity; in C. elegans, hgap-1 is involved in determination of adult lifespan.	protein_coding_primary_transcript	0.854167	0.999705	0.0131934	0.0717795	6.88076	0.000684223	0.00109144	-1.73545e-05	0.00406085	0.00406085
CBG05155.1	WBGene00027672	Cbr-pif-1	Cbr-pif-1 is an ortholog of C. elegans pif-1; is predicted to have DNA helicase activity.	protein_coding_primary_transcript	0.473568	0.999705	0.0852198	0.118908	5.20156	0.00416217	0.00530572	-0.000996907	0.00883341	0.00883341
CBG05165.1	WBGene00027681	Cbr-dhs-9	Cbr-dhs-9 is an ortholog of C. elegans dhs-9; is predicted to encode a protein with the following domains: Short-chain dehydrogenase/reductase SDR and NAD(P)-binding domain superfamily.	protein_coding_primary_transcript	0.470808	0.999705	0.0499674	0.069287	7.04593	0.00393975	0.00090211	0.00170255	0.00389858	0.00389858
CBG05166.1	WBGene00027682	Cbr-szy-2	Cbr-szy-2 is an ortholog of C. elegans szy-2; is predicted to have protein phosphatase inhibitor activity; in C. elegans, szy-2 is involved in several processes, including cell division, centrosome cycle, and chromosome separation.	protein_coding_primary_transcript	0.378089	0.999705	-0.0623473	0.0707349	6.92582	0.00611447	0.000989823	0.000320458	0.0040136	0.0040136
CBG05167.1	WBGene00027683	Cbr-paqr-2	Cbr-paqr-2 is an ortholog of C. elegans paqr-2; is predicted to encode a protein with the following domain: AdipoR/Haemolysin-III-related; in C. elegans, paqr-2 is involved in positive regulation of fatty acid oxidation, response to cold, and tail spike morphogenesis.	protein_coding_primary_transcript	0.653026	0.999705	-0.0352838	0.0784849	6.6051	0.00397355	0.00155751	0.00460236	0.00440985	0.00460236
CBG05168.1	WBGene00027684	CBG05168	CBG05168 is an ortholog of C. elegans Y32H12A.6; is predicted to have 4 iron, 4 sulfur cluster binding activity and FMN binding activity.	protein_coding_primary_transcript	0.259933	0.999705	-0.178923	0.158824	4.64788	0.010926	0.0116802	-0.00575056	0.0135449	0.0135449
CBG05169.1	WBGene00027685	CBG05169	CBG05169 is an ortholog of C. elegans Y32H12A.7; is predicted to encode a protein with the following domains: UbiB domain and Protein kinase-like domain superfamily.	protein_coding_primary_transcript	0.395503	0.999705	-0.0982273	0.115605	5.37327	0.00723186	0.00550761	0.000945214	0.00785694	0.00785694
CBG05174.1	WBGene00027690	CBG05174	CBG05174 is an ortholog of C. elegans tag-244; is predicted to encode a protein with the following domain: Transmembrane glycoprotein; in C. elegans, tag-244 is involved in innate immune response.	protein_coding_primary_transcript	0.916798	0.999705	-0.0097015	0.092866	5.90588	0.0248391	0.00281236	0.00266547	0.00581174	0.00581174
CBG05175.1	WBGene00027691	Cbr-dnj-24	Cbr-dnj-24 is an ortholog of C. elegans dnj-24; is predicted to encode a protein with the following domains: DnaJ domain and Chaperone J-domain superfamily.	protein_coding_primary_transcript	0.884741	0.999705	0.01186	0.0818151	6.3901	0.00301009	0.00192998	0.00302453	0.00476373	0.00476373
CBG05177.1	WBGene00027692	CBG05177	CBG05177 is an ortholog of C. elegans W03A5.6; is predicted to encode a protein with the following domain: SAPAP family.	protein_coding_primary_transcript	0.757265	0.999705	-0.0240775	0.0779021	6.53514	0.000943166	0.00155091	-0.000190417	0.00451784	0.00451784
CBG05179.1	WBGene00027694	CBG05179	CBG05179 is an ortholog of C. elegans T24G10.2; is predicted to encode a protein with the following domains: SWIB/MDM2 domain, SWIB domain, and SWIB/MDM2 domain superfamily.	protein_coding_primary_transcript	0.50164	0.999705	-0.0532402	0.0792369	6.50792	0.00357365	0.00171616	0.00310529	0.00456232	0.00456232
CBG05182.1	WBGene00027697	CBG05182	n.a.	protein_coding_primary_transcript	0.530456	0.999705	-0.265192	0.422745	3.50219	0.121538	0.0401398	0.138573	0.0429105	0.138573
CBG05184.1	WBGene00027698	CBG05184	CBG05184 is predicted to encode a protein with the following domain: Ubiquitin-like domain superfamily.	protein_coding_primary_transcript	0.987641	0.999705	-0.00282282	0.182236	4.33703	0.00586991	0.0158367	-0.00971585	0.0173734	0.0173734
CBG05186.1	WBGene00027700	CBG05186	CBG05186 is an ortholog of C. elegans F23C8.3; is predicted to encode a protein with the following domain: Ubiquitin-like domain superfamily.	protein_coding_primary_transcript	0.941135	0.999705	-0.0104422	0.14141	4.84974	0.00592636	0.0085509	-0.00526586	0.0114459	0.0114459
CBG05188.1	WBGene00027702	Cbr-skpt-1	Cbr-skpt-1 is an ortholog of C. elegans skpt-1; is predicted to encode a protein with the following domains: F-box domain, Leucine-rich repeat domain superfamily, and F-box-like domain superfamily.	protein_coding_primary_transcript	0.536221	0.999705	-0.114725	0.185478	4.27894	0.0288988	0.0161891	0.0073715	0.0182129	0.0182129
CBG05190.1	WBGene00027704	Cbr-paa-1	Cbr-paa-1 is an ortholog of C. elegans paa-1; is predicted to encode a protein with the following domains: HEAT repeat, Armadillo-like helical, Armadillo-type fold, and Vacuole morphology and inheritance protein 14, Fab1-binding region; in C. elegans, paa-1 is involved in embryo development.	protein_coding_primary_transcript	0.412029	0.999705	-0.0503942	0.0614317	8.1888	0.00116381	0.000314842	0.000775741	0.00345902	0.00345902
CBG05191a.1	WBGene00027705	CBG05191	CBG05191 is an ortholog of C. elegans F48E8.4; is predicted to encode a protein with the following domains: Mannose-6-phosphate receptor binding domain superfamily and Protein OS9-like.	protein_coding_primary_transcript	0.367572	0.999705	0.0876763	0.0973066	6.55247	0.00647649	0.00497834	0.0032351	0.00449024	0.00449024
CBG05192.1	WBGene00027706	CBG05192	CBG05192 is an ortholog of C. elegans F48E8.3; is predicted to have succinate dehydrogenase activity.	protein_coding_primary_transcript	0.870853	0.999705	0.0122506	0.075353	6.69892	0.00652127	0.00139975	0.00343887	0.00427832	0.00427832
CBG05193.1	WBGene00027707	CBG05193	CBG05193 is an ortholog of C. elegans F48E8.2; is predicted to encode a protein with the following domain: E2F-associated phosphoprotein.	protein_coding_primary_transcript	0.643058	0.999705	0.0474412	0.10237	5.66158	0.00224575	0.00387541	-0.00128886	0.0066043	0.0066043
CBG05195a.1	WBGene00027708	Cbr-lon-1	Cbr-lon-1 is an ortholog of C. elegans lon-1; is predicted to encode a protein with the following domains: Cysteine-rich secretory protein, allergen V5/Tpx-1-related, CAP domain, and CAP superfamily; in C. elegans, lon-1 is involved in several processes, including negative regulation of DNA endoreduplication, negative regulation of transforming growth factor beta receptor signaling pathway, and regulation of growth.	protein_coding_primary_transcript	0.705296	0.999705	-0.0233901	0.0618489	8.15252	0.00640967	0.000369815	0.00168078	0.00345548	0.00345548
CBG05195b.1	WBGene00027708	Cbr-lon-1	Cbr-lon-1 is an ortholog of C. elegans lon-1; is predicted to encode a protein with the following domains: Cysteine-rich secretory protein, allergen V5/Tpx-1-related, CAP domain, and CAP superfamily; in C. elegans, lon-1 is involved in several processes, including negative regulation of DNA endoreduplication, negative regulation of transforming growth factor beta receptor signaling pathway, and regulation of growth.	protein_coding_primary_transcript	0.306477	0.999705	0.131435	0.128525	5.85993	0.0334171	0.0105684	-0.00826892	0.00595026	0.00595026
CBG05202.1	WBGene00027715	CBG05202	CBG05202 is an ortholog of C. elegans R02F2.7.	protein_coding_primary_transcript	0.440381	0.999705	0.0738994	0.0957805	5.92009	0.00781772	0.00258688	0.00658703	0.00576957	0.00658703
CBG05206.1	WBGene00027718	Cbr-osg-1.2	Cbr-osg-1.2 is an ortholog of C. elegans osg-1; is predicted to have Rho guanyl-nucleotide exchange factor activity; in C. elegans, osg-1 is involved in response to oxidative stress.	protein_coding_primary_transcript	0.934577	0.999705	-0.0151462	0.184514	4.41389	0.0498896	0.016918	0.0171275	0.0163429	0.0171275
CBG05208.1	WBGene00027720	CBG05208	CBG05208 is predicted to encode a protein with the following domain: Amino acid transporter, transmembrane domain.	protein_coding_primary_transcript	0.742209	0.999705	0.129607	0.394028	2.98646	0.10587	0.067491	0.0236538	0.0877673	0.0877673
CBG05209.1	WBGene00027721	CBG05209	CBG05209 is an ortholog of C. elegans R02F2.9; is predicted to have translation release factor activity.	protein_coding_primary_transcript	0.295673	0.999705	0.115569	0.110513	5.43376	0.00435421	0.00466167	-0.00348363	0.0075514	0.0075514
CBG05210a.1	WBGene00027722	CBG05210	CBG05210 is an ortholog of C. elegans R02F2.1; is predicted to encode a protein with the following domains: Cyclin, N-terminal, Cyclin-like, Cyclin-like superfamily, and Cyclin.	protein_coding_primary_transcript	0.293543	0.999705	-0.0678325	0.0645789	8.15362	0.00395969	0.000320926	0.00384951	0.00345557	0.00384951
CBG05210b.1	WBGene00027722	CBG05210	CBG05210 is an ortholog of C. elegans R02F2.1; is predicted to encode a protein with the following domains: Cyclin, N-terminal, Cyclin-like, Cyclin-like superfamily, and Cyclin.	protein_coding_primary_transcript	0.275512	0.999705	0.371732	0.340896	3.64393	0.105212	0.0286901	0.0875197	0.0355835	0.0875197
CBG05211.1	WBGene00027723	Cbr-nekl-4	Cbr-nekl-4 is an ortholog of C. elegans nekl-4; is predicted to have ATP binding activity and protein kinase activity.	protein_coding_primary_transcript	0.297365	0.999705	0.231794	0.22243	3.87623	0.012638	0.0227659	-0.0201422	0.026709	0.026709
CBG05214b.1	WBGene00027726	Cbr-osg-1.1	Cbr-osg-1.1 is an ortholog of C. elegans osg-1; is predicted to have Rho guanyl-nucleotide exchange factor activity; in C. elegans, osg-1 is involved in response to oxidative stress.	protein_coding_primary_transcript	0.375282	0.999705	-2.22628	2.51097	2.29932	5.58872	0.726478	5.57849	0.234706	5.57849
CBG05214c.1	WBGene00027726	Cbr-osg-1.1	Cbr-osg-1.1 is an ortholog of C. elegans osg-1; is predicted to have Rho guanyl-nucleotide exchange factor activity; in C. elegans, osg-1 is involved in response to oxidative stress.	protein_coding_primary_transcript	0.970634	0.999705	0.0707979	1.92319	1.74492	3.68259	2.69161	1.00705	0.510509	1.00705
CBG05218.1	WBGene00027729	CBG05218	CBG05218 is an ortholog of C. elegans C02B8.6; is predicted to have zinc ion binding activity.	protein_coding_primary_transcript	0.742253	0.999705	-0.220597	0.670771	2.3035	0.189021	0.216619	0.0722786	0.233316	0.233316
CBG05220a.1	WBGene00027730	CBG05220	CBG05220 is an ortholog of C. elegans K03A11.5.	protein_coding_primary_transcript	0.456848	0.999705	-0.272909	0.36679	3.88738	0.115029	0.108156	0.0218076	0.0263782	0.0263782
CBG05220b.1	WBGene00027730	CBG05220	CBG05220 is an ortholog of C. elegans K03A11.5.	protein_coding_primary_transcript	0.456569	0.999705	0.367442	0.493536	3.52791	0.0542364	0.202117	-0.159224	0.0414607	0.0414607
CBG05224.1	WBGene00027733	CBG05224	CBG05224 is an ortholog of C. elegans K03A11.4; is predicted to have catalytic activity.	protein_coding_primary_transcript	0.469246	0.999705	-0.266123	0.367722	3.06691	0.238695	0.056911	0.0139317	0.0783083	0.0783083
CBG05229.1	WBGene00027736	CBG05229	CBG05229 is an ortholog of C. elegans R03G8.3; is predicted to have catalytic activity.	protein_coding_primary_transcript	0.344655	0.999705	-0.727022	0.769329	1.99869	0.108832	0.232925	-0.229757	0.358942	0.358942
CBG05231.1	WBGene00027737	CBG05231	CBG05231 is an ortholog of C. elegans ubc-9; is predicted to have SUMO transferase activity; in C. elegans, ubc-9 is involved in several processes, including anterior/posterior pattern specification, embryo development, and negative regulation of transcription by RNA polymerase II.	protein_coding_primary_transcript	0.389172	0.999705	-0.0698133	0.0810728	6.37859	0.00360767	0.00178925	0.000484863	0.00478354	0.00478354
CBG05236.1	WBGene00027741	Cbr-snx-17	Cbr-snx-17 is an ortholog of C. elegans snx-17; is predicted to have phosphatidylinositol binding activity.	protein_coding_primary_transcript	0.531988	0.999705	-0.0596685	0.0954735	5.82429	0.00247723	0.00305489	-0.000253499	0.00606031	0.00606031
CBG05237.1	WBGene00027742	CBG05237	CBG05237 is an ortholog of C. elegans F17H10.4.	protein_coding_primary_transcript	0.966337	0.999705	-0.045202	1.07106	1.44646	0.122768	0.381392	-0.185574	0.765774	0.765774
CBG05238.1	WBGene00027743	Cbr-spin-3	Cbr-spin-3 is an ortholog of C. elegans spin-3; is predicted to encode a protein with the following domains: Major facilitator superfamily and MFS transporter superfamily.	protein_coding_primary_transcript	0.549945	0.999705	-0.0606482	0.101445	5.70415	0.00830269	0.00383704	0.00342598	0.00645406	0.00645406
CBG05243.1	WBGene00027745	CBG05243	CBG05243 is an ortholog of C. elegans F09A5.3.	protein_coding_primary_transcript	0.490312	0.999705	0.614958	0.891486	1.70206	0.237596	0.253302	-0.225498	0.541446	0.541446
CBG05247.1	WBGene00027747	Cbr-mob-2	Cbr-mob-2 is an ortholog of C. elegans mob-2; is predicted to encode a protein with the following domains: MOB kinase activator family and MOB kinase activator superfamily.	protein_coding_primary_transcript	0.735756	0.999705	-0.0310728	0.0920734	5.94189	0.00396269	0.00277121	0.00145868	0.0057063	0.0057063
CBG05250.1	WBGene00027748	Cbr-nlp-3	Cbr-nlp-3 is an ortholog of C. elegans nlp-3.	protein_coding_primary_transcript	0.88175	0.999705	0.0336069	0.225926	4.1952	0.0347867	0.020068	0.0309748	0.0195414	0.0309748
CBG05251.1	WBGene00027749	Cbr-cwp-5	Cbr-cwp-5 is an ortholog of C. elegans cwp-5; in C. elegans, cwp-5 is involved in neuronal signal transduction and response to hermaphrodite contact.	protein_coding_primary_transcript	0.376136	0.999705	0.576828	0.651754	2.17249	0.102203	0.14376	-0.0849096	0.281024	0.281024
CBG05252.1	WBGene00027750	Cbr-gpa-6	Cbr-gpa-6 is an ortholog of C. elegans gpa-6; is predicted to have G-protein beta/gamma-subunit complex binding activity, GTPase activity, and guanyl nucleotide binding activity.	protein_coding_primary_transcript	0.779347	0.999705	-0.0982471	0.35067	3.13045	0.0243924	0.0513731	-0.0140894	0.0715961	0.0715961
CBG05256a.1	WBGene00027751	Cbr-unc-9	Cbr-unc-9 is an ortholog of C. elegans unc-9; is predicted to encode a protein with the following domain: Innexin; in C. elegans, unc-9 is involved in ion transmembrane transport.	protein_coding_primary_transcript	0.88524	0.999705	0.0153645	0.106454	5.73471	0.00698159	0.00498243	-0.000217403	0.00635001	0.00635001
CBG05260.1	WBGene00027755	Cbr-skr-19	Cbr-skr-19 is an ortholog of C. elegans skr-19; is predicted to encode a protein with the following domains: S-phase kinase-associated protein 1-like, SKP1/BTB/POZ domain superfamily, S-phase kinase-associated protein 1, and SKP1-like, dimerisation domain superfamily.	protein_coding_primary_transcript	0.809298	0.999705	0.026692	0.110603	5.42597	0.00295378	0.00464383	-0.00256162	0.00758921	0.00758921
CBG05261.1	WBGene00027756	Cbr-skr-21	Cbr-skr-21 is an ortholog of C. elegans skr-21; is predicted to encode a protein with the following domains: S-phase kinase-associated protein 1-like, SKP1/BTB/POZ domain superfamily, SKP1 component, dimerisation, SKP1 component, POZ domain, S-phase kinase-associated protein 1, and SKP1-like, dimerisation domain superfamily.	protein_coding_primary_transcript	0.801449	0.999705	-0.0452359	0.179884	4.86291	0.0198948	0.00929573	0.0230625	0.0113271	0.0230625
CBG05265.1	WBGene00027758	CBG05265	n.a.	protein_coding_primary_transcript	0.350755	0.999705	0.696382	0.746289	1.97568	0.190072	0.186262	-0.0502926	0.370685	0.370685
CBG05267.1	WBGene00027759	Cbr-hpl-1	Cbr-hpl-1 is an ortholog of C. elegans hpl-1; is predicted to encode a protein with the following domains: Chromo/chromo shadow domain, Chromo-like domain superfamily, and Chromo domain; in C. elegans, hpl-1 is involved in several processes, including germ cell development, gonad development, and negative regulation of Ras protein signal transduction.	protein_coding_primary_transcript	0.979524	0.999705	0.00309432	0.120561	5.20465	0.00420956	0.00572037	0.00127767	0.00881457	0.00881457
CBG05270.1	WBGene00027761	Cbr-nhr-32	Cbr-nhr-32 is an ortholog of C. elegans nhr-32; is predicted to have DNA-binding activity transcription factor activity, sequence-specific DNA binding activity, and zinc ion binding activity.	protein_coding_primary_transcript	0.269138	0.999705	0.124288	0.112473	5.63894	0.0223042	0.00596322	0.00643463	0.00668701	0.00668701
CBG05270.2	WBGene00027761	Cbr-nhr-32	Cbr-nhr-32 is an ortholog of C. elegans nhr-32; is predicted to have DNA-binding activity transcription factor activity, sequence-specific DNA binding activity, and zinc ion binding activity.	protein_coding_primary_transcript	0.815624	0.999705	-0.112961	0.484443	3.78786	0.161366	0.205061	-0.0381904	0.0296244	0.0296244
CBG05271.1	WBGene00027762	CBG05271	CBG05271 is an ortholog of C. elegans R04D3.2.	protein_coding_primary_transcript	0.616254	0.999705	0.31237	0.623286	2.24666	0.069578	0.135518	-0.0663608	0.252967	0.252967
CBG05272.1	WBGene00027763	Cbr-cyp-14A1	Cbr-cyp-14A1 is an ortholog of C. elegans cyp-14A1; is predicted to have heme binding activity, iron ion binding activity, and oxidoreductase activity, acting on paired donors, with incorporation or reduction of molecular oxygen.	protein_coding_primary_transcript	0.35386	0.999705	0.18374	0.198182	4.09975	0.024659	0.0180004	0.00903206	0.0212758	0.0212758
CBG05292.1	WBGene00027778	Cbr-ceh-40	Cbr-ceh-40 is an ortholog of C. elegans ceh-40; is predicted to have DNA binding activity and DNA-binding activity transcription factor activity.	protein_coding_primary_transcript	0.811693	0.999705	0.257184	1.07951	1.40709	0.238879	0.358114	0.0178888	0.80722	0.80722
CBG05293.1	WBGene00027779	Cbr-xtr-2.2	Cbr-xtr-2.2 is an ortholog of C. elegans xtr-2; is predicted to have transmembrane signaling receptor activity.	protein_coding_primary_transcript	0.377057	0.999705	-0.222834	0.252266	3.68798	0.0361507	0.0300265	0.00343963	0.0336116	0.0336116
CBG05313.1	WBGene00027785	CBG05313	CBG05313 is predicted to encode a protein with the following domains: Ubiquitin domain and Ubiquitin-like domain superfamily.	protein_coding_primary_transcript	0.579008	0.999705	-0.0772526	0.139236	4.91677	0.0107542	0.00852502	0.00549011	0.0108615	0.0108615
CBG05314.1	WBGene00027786	CBG05314	CBG05314 is an ortholog of C. elegans F54F7.6 and Y105C5B.20.	protein_coding_primary_transcript	0.970039	0.999705	0.0404329	1.07651	1.85946	0.0471444	0.723056	-0.667941	0.435814	0.435814
CBG05317.1	WBGene00027788	CBG05317	n.a.	protein_coding_primary_transcript	0.554758	0.999705	-0.499035	0.844899	1.84535	0.188283	0.269429	-0.103086	0.444425	0.444425
CBG05318.1	WBGene00027789	CBG05318	CBG05318 is an ortholog of C. elegans C04B4.1, C04B4.2, and C04B4.4.	protein_coding_primary_transcript	0.553517	0.999705	0.137582	0.232206	3.80901	0.0934001	0.0250434	-0.015491	0.0288762	0.0288762
CBG05321.1	WBGene00027792	CBG05321	n.a.	protein_coding_primary_transcript	0.624624	0.999705	0.369275	0.75469	2.00895	0.178602	0.215738	-0.0897032	0.353819	0.353819
CBG05324.1	WBGene00027793	CBG05324	CBG05324 is an ortholog of C. elegans H19J13.2; is predicted to encode a protein with the following domain: Protein of unknown function DUF5354.	protein_coding_primary_transcript	0.426348	0.999705	-0.414424	0.520989	2.5113	0.13911	0.0981172	0.024987	0.173312	0.173312
CBG05328.1	WBGene00027795	CBG05328	CBG05328 is an ortholog of C. elegans jmjd-3.2; is predicted to encode a protein with the following domain: JmjC domain.	protein_coding_primary_transcript	0.349023	0.999705	-0.116048	0.123919	5.20475	0.00395214	0.00654184	-0.00466161	0.00881397	0.00881397
CBG05329.1	WBGene00027796	Cbr-flr-1	Cbr-flr-1 is an ortholog of C. elegans flr-1; is predicted to have sodium channel activity; in C. elegans, flr-1 is involved in defecation and ultradian rhythm.	protein_coding_primary_transcript	0.409688	0.999705	-0.154218	0.187058	4.26441	0.022985	0.016558	0.00646889	0.0184325	0.0184325
CBG05330.1	WBGene00027797	CBG05330	CBG05330 is predicted to have peptidase activity.	protein_coding_primary_transcript	0.634998	0.999705	-0.326876	0.688589	2.30076	0.289656	0.23993	0.182	0.234226	0.234226
CBG05332.1	WBGene00027798	CBG05332	n.a.	protein_coding_primary_transcript	0.316397	0.999705	-0.661862	0.660614	2.33752	0.175748	0.214145	-0.0681048	0.222266	0.222266
CBG05336.1	WBGene00027801	CBG05336	CBG05336 is an ortholog of C. elegans C29F7.3; is predicted to have ATP binding activity, cytidylate kinase activity, and uridylate kinase activity; in C. elegans, C29F7.3 is involved in UDP biosynthetic process.	protein_coding_primary_transcript	0.708602	0.999705	-0.0335301	0.0897164	6.07453	0.00227801	0.00268005	-0.00111508	0.00536898	0.00536898
CBG05339.1	WBGene00027804	CBG05339	CBG05339 is predicted to have heme binding activity, iron ion binding activity, and oxidoreductase activity, acting on paired donors, with incorporation or reduction of molecular oxygen.	protein_coding_primary_transcript	0.332631	0.999705	-0.24203	0.249817	3.71112	0.0280794	0.0297806	-0.0214411	0.0326281	0.0326281
CBG05349.1	WBGene00027812	CBG05349	CBG05349 is an ortholog of C. elegans F30B5.4; is predicted to encode a protein with the following domains: Uncharacterised protein F30B5.4, OKL38 family, and FAD/NAD(P)-binding domain superfamily.	protein_coding_primary_transcript	0.383547	0.999705	0.114287	0.131157	5.26426	0.0130537	0.00773611	0.00946598	0.00846066	0.00946598
CBG05351.1	WBGene00027813	CBG05351	CBG05351 is an ortholog of C. elegans F42A6.6; is predicted to encode a protein with the following domains: Domain of unknown function DUF775 and OPI10 family.	protein_coding_primary_transcript	0.963732	0.999705	-0.00573856	0.126203	5.07903	0.00689504	0.00629779	0.00239686	0.00962946	0.00962946
CBG05352.1	WBGene00027814	Cbr-hrp-1	Cbr-hrp-1 is an ortholog of C. elegans hrp-1; is predicted to have nucleic acid binding activity; in C. elegans, hrp-1 is involved in hemidesmosome assembly.	protein_coding_primary_transcript	0.652757	0.999705	-0.0626964	0.139345	7.94349	0.014728	0.000381448	0.0190357	0.00345676	0.0190357
CBG05355a.1	WBGene00027817	Cbr-ama-1	Cbr-ama-1 is an ortholog of C. elegans ama-1; is predicted to have DNA binding activity and DNA-directed 5'-3' RNA polymerase activity; in C. elegans, ama-1 is involved in several processes, including embryo development, gastrulation, and mRNA transcription by RNA polymerase II.	protein_coding_primary_transcript	0.703119	0.999705	0.0411197	0.107894	7.81535	0.0074508	0.000744196	0.0108968	0.00347587	0.0108968
CBG05356.1	WBGene00027818	Cbr-ttr-20	Cbr-ttr-20 is an ortholog of C. elegans ttr-20; is predicted to encode a protein with the following domains: Transthyretin-like and Transthyretin-like superfamily.	protein_coding_primary_transcript	0.434934	0.999705	0.314653	0.403	2.91192	0.0366163	0.0648122	-0.0369957	0.0975966	0.0975966
CBG05359.1	WBGene00027820	Cbr-clec-78	Cbr-clec-78 is an ortholog of C. elegans clec-78; is predicted to have calcium ion binding activity; in C. elegans, clec-78 is involved in defense response to Gram-positive bacterium.	protein_coding_primary_transcript	0.752006	0.999705	0.0563171	0.178222	4.33337	0.0354065	0.0143382	0.0133702	0.0174247	0.0174247
CBG05361.1	WBGene00027822	CBG05361	CBG05361 is an ortholog of C. elegans W02C12.2.	protein_coding_primary_transcript	0.956943	0.999705	0.00809724	0.149975	4.76998	0.0206099	0.00994473	0.0125479	0.0122116	0.0125479
CBG05363.1	WBGene00027824	Cbr-nhr-78	Cbr-nhr-78 is an ortholog of C. elegans nhr-78; is predicted to have DNA-binding activity transcription factor activity, sequence-specific DNA binding activity, and zinc ion binding activity.	protein_coding_primary_transcript	0.580632	0.999705	0.0899918	0.162892	4.56568	0.0161266	0.0120442	0.0117546	0.0144897	0.0144897
CBG05364a.1	WBGene00027825	Cbr-hlh-30	Cbr-hlh-30 is an ortholog of C. elegans hlh-30; is predicted to have protein dimerization activity; in C. elegans, hlh-30 is involved in several processes, including defense response to bacterium, determination of adult lifespan, and positive regulation of transcription by RNA polymerase II.	protein_coding_primary_transcript	0.640364	0.999705	-0.516852	1.1063	5.5606	0.12831	1.21691	-1.10439	0.00699038	0.00699038
CBG05364b.1	WBGene00027825	Cbr-hlh-30	Cbr-hlh-30 is an ortholog of C. elegans hlh-30; is predicted to have protein dimerization activity; in C. elegans, hlh-30 is involved in several processes, including defense response to bacterium, determination of adult lifespan, and positive regulation of transcription by RNA polymerase II.	protein_coding_primary_transcript	0.533743	0.999705	0.182621	0.293461	6.3155	0.0587765	0.0209118	0.0652074	0.00489344	0.0652074
CBG05364d.1	WBGene00027825	Cbr-hlh-30	Cbr-hlh-30 is an ortholog of C. elegans hlh-30; is predicted to have protein dimerization activity; in C. elegans, hlh-30 is involved in several processes, including defense response to bacterium, determination of adult lifespan, and positive regulation of transcription by RNA polymerase II.	protein_coding_primary_transcript	0.49181	0.999705	-1.21189	1.76292	0.585608	1.96913	0.786028	0.195605	2.32187	2.32187
CBG05365.1	WBGene00027826	CBG05365	CBG05365 is an ortholog of C. elegans C17H12.10.	protein_coding_primary_transcript	0.683484	0.999705	0.124639	0.305702	3.37727	0.0268129	0.0426343	-0.00663354	0.0508191	0.0508191
CBG05367.1	WBGene00027828	CBG05367	CBG05367 is an ortholog of C. elegans C17H12.11.	protein_coding_primary_transcript	0.684082	0.999705	0.20357	0.500296	2.55451	0.135208	0.0874065	0.0543882	0.162889	0.162889
CBG05372.1	WBGene00027832	Cbr-vha-8	Cbr-vha-8 is an ortholog of C. elegans vha-8; is predicted to have proton-transporting ATPase activity, rotational mechanism.	protein_coding_primary_transcript	0.464455	0.999705	-0.0447753	0.0612076	8.44986	0.00547419	0.000228645	0.00165666	0.00351773	0.00351773
CBG05373.2	WBGene00027833	CBG05373	CBG05373 is an ortholog of C. elegans C17H12.2; is predicted to encode a protein with the following domain: Protein of unknown function DUF2152.	protein_coding_primary_transcript	0.480828	0.999705	-1.0621	1.50659	1.69223	1.61976	0.666259	1.60354	0.548789	1.60354
CBG05374.1	WBGene00027834	Cbr-dyci-1	Cbr-dyci-1 is an ortholog of C. elegans dyci-1; is predicted to encode a protein with the following domains: WD40 repeat, WD40/YVTN repeat-like-containing domain superfamily, and WD40-repeat-containing domain superfamily.	protein_coding_primary_transcript	0.629193	0.999705	-0.0330567	0.0684597	7.11175	0.00121165	0.000845126	-0.000744883	0.00384161	0.00384161
CBG05376.1	WBGene00027836	CBG05376	CBG05376 is an ortholog of C. elegans EEED8.12 and EEED8.4; is predicted to have nucleic acid binding activity.	protein_coding_primary_transcript	0.332409	0.999705	0.931443	0.96097	1.63951	0.417214	0.333679	-0.0443737	0.589785	0.589785
CBG05378.1	WBGene00027838	Cbr-anat-1	Cbr-anat-1 is an ortholog of C. elegans anat-1; is predicted to encode a protein with the following domain: Acyl-CoA N-acyltransferase.	protein_coding_primary_transcript	0.836939	0.999705	-0.0219618	0.106709	5.56933	0.00980868	0.00443158	0.00532387	0.00695515	0.00695515
CBG05380.1	WBGene00027839	Cbr-spd-3	Cbr-spd-3 is an ortholog of C. elegans spd-3; in C. elegans, spd-3 is involved in embryo development, microtubule cytoskeleton organization, and vulval development.	protein_coding_primary_transcript	0.410668	0.999705	-0.172724	0.209943	4.58446	0.0324476	0.0110502	0.0330258	0.0142715	0.0330258
CBG05381a.1	WBGene00027840	CBG05381	CBG05381 is an ortholog of C. elegans H34C03.2; is predicted to have thiol-dependent ubiquitin-specific protease activity.	protein_coding_primary_transcript	0.372524	0.999705	-0.216692	0.242995	5.35157	0.0284498	0.0510732	-0.0218949	0.0079731	0.0079731
CBG05381b.1	WBGene00027840	CBG05381	CBG05381 is an ortholog of C. elegans H34C03.2; is predicted to have thiol-dependent ubiquitin-specific protease activity.	protein_coding_primary_transcript	0.364013	0.999705	0.0691548	0.0761831	7.15746	0.00427281	0.00199958	0.00352384	0.00380428	0.00380428
CBG05382a.1	WBGene00027841	Cbr-lin-45	Cbr-lin-45 is an ortholog of C. elegans lin-45; is predicted to have ATP binding activity and protein kinase activity; in C. elegans, lin-45 is involved in several processes, including cell fate specification, defense response to Gram-positive bacterium, and intracellular signal transduction.	protein_coding_primary_transcript	0.778701	0.999705	0.0394803	0.140493	6.30411	0.0127416	0.00456495	0.0151735	0.00491361	0.0151735
CBG05382b.1	WBGene00027841	Cbr-lin-45	Cbr-lin-45 is an ortholog of C. elegans lin-45; is predicted to have ATP binding activity and protein kinase activity; in C. elegans, lin-45 is involved in several processes, including cell fate specification, defense response to Gram-positive bacterium, and intracellular signal transduction.	protein_coding_primary_transcript	0.603073	0.999705	0.763861	1.469	3.7858	0.25684	2.12826	-2.00215	0.0296992	0.0296992
CBG05383.1	WBGene00027842	Cbr-smg-7	Cbr-smg-7 is an ortholog of C. elegans smg-7; is predicted to encode a protein with the following domains: Tetratricopeptide-like helical domain superfamily and DNA/RNA-binding domain, Est1-type; in C. elegans, smg-7 is involved in nuclear-transcribed mRNA catabolic process, nonsense-mediated decay.	protein_coding_primary_transcript	0.446364	0.999705	-0.113503	0.149054	4.78876	0.0143111	0.0101932	-0.00354952	0.0120238	0.0120238
CBG05387.1	WBGene00027844	CBG05387	CBG05387 is an ortholog of C. elegans C01B10.6.	protein_coding_primary_transcript	0.711279	0.999705	0.158517	0.428264	4.70899	0.126745	0.0105616	0.172849	0.0128562	0.172849
CBG05388.1	WBGene00027845	CBG05388	CBG05388 is an ortholog of C. elegans Y73B6A.3.	protein_coding_primary_transcript	0.73197	0.999705	0.137061	0.40017	2.92654	0.0926007	0.0645541	0.0217835	0.0955823	0.0955823
CBG05389.1	WBGene00027846	CBG05389	CBG05389 is an ortholog of C. elegans C01B10.8; is predicted to have methyltransferase activity.	protein_coding_primary_transcript	0.688019	0.999705	-0.0455392	0.11341	6.36598	0.00859744	0.00174593	0.0111159	0.00480531	0.0111159
CBG05390.1	WBGene00027847	CBG05390	CBG05390 is an ortholog of C. elegans C01B10.9; is predicted to have bis(5'-adenosyl)-triphosphatase activity.	protein_coding_primary_transcript	0.529495	0.999705	0.0518774	0.0825052	6.26912	0.00346746	0.00183059	0.00167996	0.00497652	0.00497652
CBG05392.1	WBGene00027849	CBG05392	CBG05392 is an ortholog of C. elegans C01B10.10 and C01B10.4; is predicted to encode a protein with the following domains: Carboxylesterase, type B and Alpha/Beta hydrolase fold.	protein_coding_primary_transcript	0.638911	0.999705	0.212983	0.453905	2.74324	0.139528	0.081793	0.0127212	0.124237	0.124237
CBG05397.1	WBGene00027852	CBG05397	CBG05397 is an ortholog of C. elegans C01B10.3; is predicted to encode a protein with the following domain: Endonuclease/exonuclease/phosphatase superfamily.	protein_coding_primary_transcript	0.258977	0.999705	-0.142973	0.126658	5.12088	0.00769004	0.00669586	-0.000694664	0.00934642	0.00934642
CBG05400.1	WBGene00027855	Cbr-drh-1	Cbr-drh-1 is an ortholog of C. elegans drh-1; is predicted to have ATP binding activity, DNA binding activity, and hydrolase activity; in C. elegans, drh-1 is involved in RNA interference.	protein_coding_primary_transcript	0.628779	0.999705	0.0428117	0.0885552	6.71114	0.00661549	0.00139693	0.0064451	0.00426223	0.0064451
CBG05401b.1	WBGene00027856	Cbr-nstp-2	Cbr-nstp-2 is an ortholog of C. elegans nstp-2; is predicted to encode a protein with the following domain: UAA transporter.	protein_coding_primary_transcript	0.675503	0.999705	-0.0481283	0.114972	6.58251	0.0192607	0.00228403	0.0109346	0.00444374	0.0109346
CBG05406.1	WBGene00027861	CBG05406	CBG05406 is an ortholog of C. elegans F15B10.3 and sup-36.	protein_coding_primary_transcript	0.589966	0.999705	-0.0595838	0.110569	5.43642	0.00584986	0.00468681	-0.000911868	0.0075386	0.0075386
CBG05407.1	WBGene00027862	Cbr-lec-11	Cbr-lec-11 is an ortholog of C. elegans lec-11; is predicted to have carbohydrate binding activity; in C. elegans, lec-11 is involved in innate immune response.	protein_coding_primary_transcript	0.374929	0.999705	-0.0893313	0.10068	5.73068	0.0196472	0.00377292	0.00520708	0.00636357	0.00636357
CBG05408.1	WBGene00027863	Cbr-dnj-11	Cbr-dnj-11 is an ortholog of C. elegans dnj-11; is predicted to have DNA binding activity.	protein_coding_primary_transcript	0.736596	0.999705	0.0498339	0.148154	6.23739	0.0141204	0.00228372	0.019666	0.00503503	0.019666
CBG05409.1	WBGene00027864	CBG05409	CBG05409 is an ortholog of C. elegans F38A5.2; is predicted to encode a protein with the following domain: Pheromone shutdown, TraB.	protein_coding_primary_transcript	0.503796	0.999705	0.0757369	0.113289	6.40593	0.00948096	0.0023851	0.0104493	0.00473655	0.0104493
CBG05410.1	WBGene00027865	Cbr-odr-8	Cbr-odr-8 is an ortholog of C. elegans odr-8; is predicted to encode a protein with the following domains: Peptidase C78, ubiquitin fold modifier-specific peptidase 1/ 2 and Papain-like cysteine peptidase superfamily; in C. elegans, odr-8 is involved in positive regulation of chemotaxis, protein localization to non-motile cilium, and response to ethanol.	protein_coding_primary_transcript	0.802121	0.999705	-0.0259877	0.1037	6.81271	0.00682737	0.00175572	0.00899802	0.00413696	0.00899802
CBG05411.1	WBGene00027866	CBG05411	CBG05411 is an ortholog of C. elegans C43G2.3.	protein_coding_primary_transcript	0.979867	0.999705	0.00423532	0.167827	6.36218	0.0213739	0.00571251	0.0224533	0.00481188	0.0224533
CBG05411.2	WBGene00027866	CBG05411	CBG05411 is an ortholog of C. elegans C43G2.3.	protein_coding_primary_transcript	0.321961	0.999705	0.836425	0.844501	3.09517	0.320962	0.637938	-0.424573	0.0752443	0.0752443
CBG05413.1	WBGene00027867	Cbr-bicd-1	Cbr-bicd-1 is an ortholog of C. elegans bicd-1; is predicted to have cytoskeletal adaptor activity and dynein complex binding activity; in C. elegans, bicd-1 is involved in regulation of dendrite morphogenesis.	protein_coding_primary_transcript	0.912261	0.999705	-0.0071474	0.0648658	7.45917	0.000633426	0.000603465	-0.000361474	0.00360411	0.00360411
CBG05414.1	WBGene00027868	Cbr-best-9	Cbr-best-9 is an ortholog of C. elegans best-9; is predicted to encode a protein with the following domains: Bestrophin and Bestrophin/UPF0187.	protein_coding_primary_transcript	0.258063	0.999705	0.431662	0.38167	3.01267	0.122603	0.0611105	-0.0225252	0.0845615	0.0845615
CBG05420.1	WBGene00027874	Cbr-paqr-1	Cbr-paqr-1 is an ortholog of C. elegans paqr-1; is predicted to encode a protein with the following domains: PAC motif and AdipoR/Haemolysin-III-related; in C. elegans, paqr-1 is involved in positive regulation of fatty acid oxidation.	protein_coding_primary_transcript	0.554702	0.999705	-0.0421519	0.0713557	6.96006	0.00336077	0.00111239	0.00266091	0.00397924	0.00397924
CBG05421.1	WBGene00027875	Cbr-fan-1	Cbr-fan-1 is an ortholog of C. elegans fan-1; is predicted to have nuclease activity and nucleic acid binding activity; in C. elegans, fan-1 is involved in DNA repair.	protein_coding_primary_transcript	0.481502	0.999705	-0.0879264	0.124915	5.23145	0.0191221	0.00695066	0.00701843	0.00865314	0.00865314
CBG05428.1	WBGene00027879	CBG05428	CBG05428 is an ortholog of C. elegans C01G5.9; is predicted to encode a protein with the following domain: Glycosyltransferase family 92.	protein_coding_primary_transcript	0.547541	0.999705	-0.259957	0.432218	2.75795	0.074825	0.0651695	-0.0210477	0.121643	0.121643
CBG05429.1	WBGene00027880	CBG05429	CBG05429 is an ortholog of C. elegans C01G5.7.	protein_coding_primary_transcript	0.48711	0.999705	-0.157714	0.226955	4.68425	0.0420372	0.0103779	0.0411308	0.0131333	0.0411308
CBG05434b.1	WBGene00027885	CBG05434	CBG05434 is an ortholog of C. elegans Y73B6BL.27.	protein_coding_primary_transcript	0.436817	0.999705	1.21702	1.56513	3.12504	1.89158	0.768723	1.68092	0.0721424	1.68092
CBG05436.1	WBGene00027887	CBG05436	CBG05436 is an ortholog of C. elegans Y73B6BL.36; is predicted to encode a protein with the following domains: GOLD domain and TMP21-related.	protein_coding_primary_transcript	0.556118	0.999705	-0.221677	0.376607	3.08232	0.0479789	0.0652114	-0.00561532	0.0766212	0.0766212
CBG05439.1	WBGene00027889	Cbr-acr-25	Cbr-acr-25 is an ortholog of C. elegans acr-25; is predicted to have acetylcholine-gated cation-selective channel activity and transmembrane signaling receptor activity.	protein_coding_primary_transcript	0.885445	0.999705	0.123954	0.860369	1.79991	0.150915	0.266983	-0.122094	0.473253	0.473253
CBG05440.1	WBGene00027890	Cbr-lgc-10	Cbr-lgc-10 is an ortholog of C. elegans lgc-10; is predicted to have extracellular ligand-gated ion channel activity and transmembrane signaling receptor activity.	protein_coding_primary_transcript	0.711077	0.999705	-0.200773	0.542028	2.49111	0.103518	0.11539	0.0412418	0.178405	0.178405
CBG05443.1	WBGene00027892	CBG05443	CBG05443 is an ortholog of C. elegans Y73B6BL.31; is predicted to encode a protein with the following domain: Solute carrier family 35 member F3/F4.	protein_coding_primary_transcript	0.789668	0.999705	0.0325278	0.121945	5.24751	0.0009449	0.00631228	-0.00540002	0.00855822	0.00855822
CBG05446.1	WBGene00027894	Cbr-dlc-5	Cbr-dlc-5 is an ortholog of C. elegans dlc-5; is predicted to encode a protein with the following domains: Dynein light chain, type 1/2 and Dynein light chain superfamily.	protein_coding_primary_transcript	0.284112	0.999705	-0.320105	0.298849	3.40891	0.0252937	0.0406387	-0.0351325	0.048672	0.048672
CBG05447.1	WBGene00027895	Cbr-acp-7	Cbr-acp-7 is an ortholog of C. elegans acp-7; is predicted to encode a protein with the following domains: Histidine phosphatase superfamily, clade-2 and Histidine phosphatase superfamily.	protein_coding_primary_transcript	0.34478	0.999705	-0.151936	0.160819	4.60418	0.00925541	0.0118189	-0.0107694	0.014044	0.014044
CBG05449.1	WBGene00027897	Cbr-exos-2	Cbr-exos-2 is an ortholog of C. elegans exos-2; is predicted to have RNA binding activity.	protein_coding_primary_transcript	0.559649	0.999705	0.0758833	0.130079	5.00556	0.00883458	0.00676198	0.00570095	0.0101586	0.0101586
CBG05451.1	WBGene00027899	Cbr-nlp-71	Cbr-nlp-71 is an ortholog of C. elegans nlp-71.	protein_coding_primary_transcript	0.829389	0.999705	0.0575874	0.267245	5.06918	0.043564	0.0072761	0.0641437	0.00969789	0.0641437
CBG05453.1	WBGene00027901	CBG05453	CBG05453 is predicted to encode a protein with the following domains: F-box domain and Domain of unknown function DUF38, Caenorhabditis species.	protein_coding_primary_transcript	0.968131	0.999705	-0.0112354	0.281222	3.47833	0.00894625	0.0347786	-0.0277712	0.0443074	0.0443074
CBG05455.1	WBGene00027903	CBG05455	CBG05455 is predicted to encode a protein with the following domain: SET domain.	protein_coding_primary_transcript	0.287193	0.999705	-0.131597	0.123647	5.16529	0.00637622	0.00622952	-0.00156029	0.00905905	0.00905905
CBG05456.1	WBGene00027904	Cbr-sfrp-1	Cbr-sfrp-1 is an ortholog of C. elegans sfrp-1; is predicted to encode a protein with the following domains: Tissue inhibitor of metalloproteinases-like, OB-fold, Frizzled/secreted frizzled-related protein, Frizzled domain, Secreted frizzled-related protein 1, and Frizzled cysteine-rich domain superfamily.	protein_coding_primary_transcript	0.460901	0.999705	0.143597	0.194744	4.17565	0.0832704	0.0180498	0.0176068	0.0198755	0.0198755
CBG05460.1	WBGene00027905	Cbr-shl-1	Cbr-shl-1 is an ortholog of C. elegans shl-1; is predicted to have voltage-gated potassium channel activity.	protein_coding_primary_transcript	0.867667	0.999705	-0.0227434	0.136496	5.03617	0.0135509	0.00718841	0.0114428	0.00993285	0.0114428
CBG05461.1	WBGene00027906	Cbr-bli-6	Cbr-bli-6 is an ortholog of C. elegans bli-6; is predicted to be a structural constituent of cuticle.	protein_coding_primary_transcript	0.629522	0.999705	0.140081	0.290383	3.43748	0.0406253	0.0375021	0.0205433	0.0468202	0.0468202
CBG05462.1	WBGene00027907	Cbr-hrpf-2	Cbr-hrpf-2 is an ortholog of C. elegans hrpf-2; is predicted to have nucleic acid binding activity.	protein_coding_primary_transcript	0.973292	0.999705	0.00262127	0.0782947	6.54766	0.0022241	0.00163222	0.000371797	0.00449784	0.00449784
CBG05463a.1	WBGene00027908	Cbr-smg-3	Cbr-smg-3 is an ortholog of C. elegans smg-3; is predicted to have RNA binding activity; in C. elegans, smg-3 is involved in nuclear-transcribed mRNA catabolic process, nonsense-mediated decay.	protein_coding_primary_transcript	0.994438	0.999705	0.000683535	0.0980615	6.38514	0.00267377	0.00484379	-0.00445913	0.00477227	0.00477227
CBG05464.2	WBGene00027909	CBG05464	CBG05464 is an ortholog of C. elegans Y73B6BL.47.	protein_coding_primary_transcript	0.605227	0.999705	0.131567	0.254531	5.06652	0.00912829	0.0550693	-0.0470363	0.00971653	0.00971653
CBG05466.1	WBGene00027911	Cbr-ipla-6.1	Cbr-ipla-6.1 is an ortholog of C. elegans ipla-6; is predicted to encode a protein with the following domains: Patatin-like phospholipase domain and Acyl transferase/acyl hydrolase/lysophospholipase.	protein_coding_primary_transcript	0.584156	0.999705	-0.0474023	0.0866074	6.0411	0.00499758	0.00132657	0.00617428	0.0054472	0.00617428
CBG05470.1	WBGene00027915	Cbr-lsm-8	Cbr-lsm-8 is an ortholog of C. elegans lsm-8; is predicted to encode a protein with the following domains: LSM domain, eukaryotic/archaea-type and LSM domain superfamily.	protein_coding_primary_transcript	0.980064	0.999705	0.00327089	0.130892	4.96012	0.00441811	0.00662388	0.00052574	0.010509	0.010509
CBG05471.1	WBGene00027916	Cbr-sqd-1	Cbr-sqd-1 is an ortholog of C. elegans sqd-1; is predicted to have nucleic acid binding activity.	protein_coding_primary_transcript	0.684661	0.999705	0.0266664	0.0656629	9.34949	0.00347676	9.65322e-05	0.00151799	0.00421508	0.00421508
CBG05472.1	WBGene00027917	CBG05472	CBG05472 is an ortholog of C. elegans Y73B6BL.29; is predicted to have RNA binding activity and pseudouridine synthase activity.	protein_coding_primary_transcript	0.914331	0.999705	0.0125851	0.116987	5.24306	0.00168129	0.00510144	-0.00236927	0.00858442	0.00858442
CBG05478.1	WBGene00027922	Cbr-ops-1	Cbr-ops-1 is an ortholog of C. elegans ops-1; is predicted to encode a protein with the following domain: 7TM GPCR, serpentine receptor class v (Srv).	protein_coding_primary_transcript	0.292213	0.999705	-1.52188	1.4449	0.693939	2.32396	0.0580184	1.1192	2.02972	2.02972
CBG05480.1	WBGene00027923	Cbr-ipla-6.2	Cbr-ipla-6.2 is an ortholog of C. elegans ipla-6; is predicted to encode a protein with the following domains: Patatin-like phospholipase domain and Acyl transferase/acyl hydrolase/lysophospholipase.	protein_coding_primary_transcript	0.584156	0.999705	-0.0474023	0.0866074	6.0411	0.00499758	0.00132657	0.00617428	0.0054472	0.00617428
CBG05481.1	WBGene00027924	CBG05481	CBG05481 is an ortholog of C. elegans mif-4; is predicted to encode a protein with the following domains: Macrophage migration inhibitory factor and Tautomerase/MIF superfamily.	protein_coding_primary_transcript	0.961846	0.999705	0.0601563	1.25753	1.03882	1.17501	0.271533	0.890234	1.30984	1.30984
CBG05495.1	WBGene00027935	CBG05495	CBG05495 is predicted to encode a protein with the following domain: Protein of unknown function DUF272.	protein_coding_primary_transcript	0.396169	0.999705	0.304453	0.35882	3.22211	0.0766602	0.0657825	-0.00189891	0.0629694	0.0629694
CBG05496a.1	WBGene00027936	CBG05496	CBG05496 is an ortholog of C. elegans C49A9.4; is predicted to encode a protein with the following domain: Protein of unknown function DUF272.	protein_coding_primary_transcript	0.79476	0.999705	0.0670231	0.257648	4.12464	0.0613736	0.0455853	-0.0359639	0.0207973	0.0207973
CBG05497a.1	WBGene00027937	CBG05497	CBG05497 is an ortholog of C. elegans C49A9.1, C49A9.4, and E02H9.2; is predicted to encode a protein with the following domain: Protein of unknown function DUF272.	protein_coding_primary_transcript	0.308215	0.999705	-1.64403	1.61341	2.28892	2.21871	1.63467	0.968431	0.238209	0.968431
CBG05497b.1	WBGene00027937	CBG05497	CBG05497 is an ortholog of C. elegans C49A9.1, C49A9.4, and E02H9.2; is predicted to encode a protein with the following domain: Protein of unknown function DUF272.	protein_coding_primary_transcript	0.71577	0.999705	0.503496	1.38278	2.73185	0.372223	1.7858	-1.26219	0.126282	0.126282
CBG05498.1	WBGene00027938	Cbr-ugt-24	Cbr-ugt-24 is an ortholog of C. elegans ugt-24; is predicted to have transferase activity, transferring hexosyl groups.	protein_coding_primary_transcript	0.892856	0.999705	0.039428	0.292727	3.46858	0.0218597	0.0407964	-0.00490102	0.0448929	0.0448929
CBG05499.1	WBGene00027939	CBG05499	CBG05499 is an ortholog of C. elegans F58F9.3; is predicted to encode a protein with the following domain: Protein of unknown function DUF272.	protein_coding_primary_transcript	0.587751	0.999705	-0.274504	0.506374	2.77366	0.0421806	0.137479	-0.110907	0.118936	0.118936
CBG05500.1	WBGene00027940	CBG05500	CBG05500 is predicted to have DNA binding activity.	protein_coding_primary_transcript	0.798992	0.999705	-0.141324	0.554971	3.03949	0.0101629	0.226586	-0.217019	0.0814063	0.0814063
CBG05502.1	WBGene00027942	CBG05502	CBG05502 is an ortholog of C. elegans C49A9.6; is predicted to encode a protein with the following domain: Protein of unknown function DUF272.	protein_coding_primary_transcript	0.530864	0.999705	-0.0626905	0.100035	5.67777	0.0113008	0.00346055	0.00107914	0.0065464	0.0065464
CBG05503.1	WBGene00027943	CBG05503	CBG05503 is an ortholog of C. elegans C49A9.10; is predicted to encode a protein with the following domains: Oxidoreductase-like, N-terminal and Oxidoreductase-like domain-containing protein 1.	protein_coding_primary_transcript	0.659291	0.999705	-0.0733922	0.166463	4.49769	0.00300897	0.0124132	-0.0103648	0.0152968	0.0152968
CBG05504.1	WBGene00027944	Cbr-tkr-2	Cbr-tkr-2 is an ortholog of C. elegans tkr-2; is predicted to have G-protein coupled receptor activity.	protein_coding_primary_transcript	0.60711	0.999705	-0.189934	0.369376	3.43074	0.102432	0.0520495	0.0843894	0.0472495	0.0843894
CBG05508a.1	WBGene00027947	Cbr-unc-77	Cbr-unc-77 is an ortholog of C. elegans unc-77; is predicted to have ion channel activity; in C. elegans, unc-77 is involved in positive regulation of GABAergic synaptic transmission, positive regulation of cholinergic synaptic transmission, and positive regulation of locomotion.	protein_coding_primary_transcript	0.883883	0.999705	0.0867115	0.593716	5.98721	0.247367	0.143447	0.209052	0.00558247	0.209052
CBG05508b.1	WBGene00027947	Cbr-unc-77	Cbr-unc-77 is an ortholog of C. elegans unc-77; is predicted to have ion channel activity; in C. elegans, unc-77 is involved in positive regulation of GABAergic synaptic transmission, positive regulation of cholinergic synaptic transmission, and positive regulation of locomotion.	protein_coding_primary_transcript	0.798192	0.999705	0.328397	1.28437	4.89586	0.211641	1.63857	-1.39186	0.0110385	0.0110385
CBG05508c.1	WBGene00027947	Cbr-unc-77	Cbr-unc-77 is an ortholog of C. elegans unc-77; is predicted to have ion channel activity; in C. elegans, unc-77 is involved in positive regulation of GABAergic synaptic transmission, positive regulation of cholinergic synaptic transmission, and positive regulation of locomotion.	protein_coding_primary_transcript	0.747649	0.999705	-0.126675	0.393717	6.21422	0.0812501	0.149934	-0.0266717	0.0050788	0.0050788
CBG05511a.1	WBGene00027950	CBG05511	CBG05511 is an ortholog of C. elegans C11D2.4; is predicted to encode a protein with the following domain: Queuosine salvage protein family.	protein_coding_primary_transcript	0.544383	0.999705	0.416882	0.687699	3.317	0.180688	0.417726	-0.176626	0.0552043	0.0552043
CBG05513.1	WBGene00027952	CBG05513	CBG05513 is an ortholog of C. elegans wago-5; is predicted to have nucleic acid binding activity.	protein_coding_primary_transcript	0.590154	0.999705	0.427986	0.794608	1.88544	0.0512342	0.211028	-0.1873	0.420374	0.420374
CBG05519a.1	WBGene00027955	Cbr-zen-4	Cbr-zen-4 is an ortholog of C. elegans zen-4; is predicted to have ATP binding activity, microtubule binding activity, and microtubule motor activity; in C. elegans, zen-4 is involved in several processes, including microtubule-based movement, nuclear division, and pronuclear migration.	protein_coding_primary_transcript	0.509467	0.999705	0.0582983	0.0883752	6.44761	0.00109695	0.00314507	-0.0024505	0.00466511	0.00466511
CBG05519b.1	WBGene00027955	Cbr-zen-4	Cbr-zen-4 is an ortholog of C. elegans zen-4; is predicted to have ATP binding activity, microtubule binding activity, and microtubule motor activity; in C. elegans, zen-4 is involved in several processes, including microtubule-based movement, nuclear division, and pronuclear migration.	protein_coding_primary_transcript	0.561209	0.999705	-0.550392	0.947241	4.15824	0.201315	0.877085	-0.797015	0.0201816	0.0201816
CBG05521.1	WBGene00027956	CBG05521	CBG05521 is an ortholog of C. elegans M03D4.3.	protein_coding_primary_transcript	0.800055	0.999705	0.082174	0.324445	3.27419	0.0250425	0.046694	-0.00954503	0.0585706	0.0585706
CBG05522a.1	WBGene00027957	Cbr-lag-1	Cbr-lag-1 is an ortholog of C. elegans lag-1; is predicted to have RNA polymerase II proximal promoter sequence-specific DNA binding activity and transcription factor activity, RNA polymerase II proximal promoter sequence-specific DNA binding activity; in C. elegans, lag-1 is involved in several processes, including Notch signaling pathway, cell fate specification, and dauer exit.	protein_coding_primary_transcript	0.443154	0.999705	0.172223	0.224576	4.87905	0.0392171	0.0392503	-0.00527301	0.0111841	0.0111841
CBG05522b.1	WBGene00027957	Cbr-lag-1	Cbr-lag-1 is an ortholog of C. elegans lag-1; is predicted to have RNA polymerase II proximal promoter sequence-specific DNA binding activity and transcription factor activity, RNA polymerase II proximal promoter sequence-specific DNA binding activity; in C. elegans, lag-1 is involved in several processes, including Notch signaling pathway, cell fate specification, and dauer exit.	protein_coding_primary_transcript	0.487667	0.999705	-0.639919	0.922041	4.40082	0.286479	0.833647	-0.505814	0.0165126	0.0165126
CBG05535.1	WBGene00027967	CBG05535	CBG05535 is an ortholog of C. elegans Y44A6D.6.	protein_coding_primary_transcript	0.933378	0.999705	0.0661466	0.791267	1.92569	0.0432784	0.228624	-0.182116	0.397479	0.397479
CBG05538a.1	WBGene00027969	CBG05538	CBG05538 is an ortholog of C. elegans Y44A6D.3; is predicted to encode a protein with the following domain: Winged helix-like DNA-binding domain superfamily.	protein_coding_primary_transcript	0.296493	0.999705	0.75209	0.720404	3.2391	0.392846	0.457485	0.00763911	0.0614963	0.0614963
CBG05538b.1	WBGene00027969	CBG05538	CBG05538 is an ortholog of C. elegans Y44A6D.3; is predicted to encode a protein with the following domain: Winged helix-like DNA-binding domain superfamily.	protein_coding_primary_transcript	0.599296	0.999705	-0.0778659	0.148199	5.0243	0.00381244	0.0119435	-0.00771416	0.0100195	0.0100195
CBG05539.1	WBGene00027970	CBG05539	CBG05539 is an ortholog of C. elegans Y44A6D.2.	protein_coding_primary_transcript	0.653308	0.999705	-0.0387164	0.086195	6.21219	0.00395544	0.00234689	-0.000437432	0.00508269	0.00508269
CBG05540.1	WBGene00027971	Cbr-hif-1	Cbr-hif-1 is an ortholog of C. elegans hif-1; is predicted to encode a protein with the following domains: PAS domain, PAS fold, and PAS domain superfamily; in C. elegans, hif-1 is involved in several processes, including cellular response to caloric restriction, determination of adult lifespan, and heat acclimation.	protein_coding_primary_transcript	0.783999	0.999705	0.0270361	0.0986317	8.81792	0.00600076	0.00015811	0.00957011	0.00370378	0.00957011
CBG05543.1	WBGene00027973	CBG05543	CBG05543 is an ortholog of C. elegans T03D8.7.	protein_coding_primary_transcript	0.76114	0.999705	-0.280099	0.921428	2.37383	0.582615	0.248141	0.600889	0.211036	0.600889
CBG05546.1	WBGene00027974	CBG05546	CBG05546 is an ortholog of C. elegans M162.5; is predicted to encode a protein with the following domains: Major facilitator superfamily and MFS transporter superfamily.	protein_coding_primary_transcript	0.746525	0.999705	0.0627863	0.19425	4.1521	0.00916593	0.0174413	-0.00734489	0.0202917	0.0202917
CBG05551b.1	WBGene00027979	Cbr-acs-12	Cbr-acs-12 is an ortholog of C. elegans acs-12; is predicted to have catalytic activity.	protein_coding_primary_transcript	0.77743	0.999705	0.239921	0.848771	2.92371	0.174758	0.624443	-0.395905	0.095969	0.095969
CBG05552.1	WBGene00027980	Cbr-amx-3	Cbr-amx-3 is an ortholog of C. elegans amx-3; is predicted to have oxidoreductase activity.	protein_coding_primary_transcript	0.271511	0.999705	-0.220141	0.200203	4.15005	0.0536197	0.0197526	0.0141416	0.0203287	0.0203287
CBG05553.1	WBGene00027981	Cbr-cyb-3	Cbr-cyb-3 is an ortholog of C. elegans cyb-3; is predicted to have protein kinase binding activity; in C. elegans, cyb-3 is involved in several processes, including centrosome cycle, kinetochore organization, and nuclear division.	protein_coding_primary_transcript	0.815289	0.999705	-0.0162648	0.0696242	7.04088	0.00143996	0.000944397	4.34828e-05	0.00390313	0.00390313
CBG05554.1	WBGene00027982	CBG05554	CBG05554 is an ortholog of C. elegans T06E6.1; is predicted to encode a protein with the following domains: WD40 repeat, WD40/YVTN repeat-like-containing domain superfamily, WD40-repeat-containing domain superfamily, and WDR74/Nsa1.	protein_coding_primary_transcript	0.328567	0.999705	0.132308	0.135423	5.30932	0.0148673	0.00540905	0.0129302	0.00820483	0.0129302
CBG05555b.1	WBGene00027983	Cbr-unc-80	Cbr-unc-80 is an ortholog of C. elegans unc-80; is predicted to encode a protein with the following domain: Cation channel complex component UNC80, N-terminal; in C. elegans, unc-80 is involved in cation homeostasis, positive regulation of locomotion, and response to anesthetic.	protein_coding_primary_transcript	0.945168	0.999705	-0.172854	2.51331	4.52192	6.0345	1.71804	4.59868	0.0150058	4.59868
CBG05555c.1	WBGene00027983	Cbr-unc-80	Cbr-unc-80 is an ortholog of C. elegans unc-80; is predicted to encode a protein with the following domain: Cation channel complex component UNC80, N-terminal; in C. elegans, unc-80 is involved in cation homeostasis, positive regulation of locomotion, and response to anesthetic.	protein_coding_primary_transcript	0.834823	0.999705	-0.30643	1.46955	4.79358	1.20665	2.14761	-0.473211	0.0119764	0.0119764
CBG05555d.1	WBGene00027983	Cbr-unc-80	Cbr-unc-80 is an ortholog of C. elegans unc-80; is predicted to encode a protein with the following domain: Cation channel complex component UNC80, N-terminal; in C. elegans, unc-80 is involved in cation homeostasis, positive regulation of locomotion, and response to anesthetic.	protein_coding_primary_transcript	0.952608	0.999705	0.0630009	1.06004	5.55546	0.0542413	1.11668	-1.0284	0.0070113	0.0070113
CBG05555f.1	WBGene00027983	Cbr-unc-80	Cbr-unc-80 is an ortholog of C. elegans unc-80; is predicted to encode a protein with the following domain: Cation channel complex component UNC80, N-terminal; in C. elegans, unc-80 is involved in cation homeostasis, positive regulation of locomotion, and response to anesthetic.	protein_coding_primary_transcript	0.466201	0.999705	1.42037	1.94925	2.34852	2.73219	0.922803	2.87677	0.218805	2.87677
CBG05555f.2	WBGene00027983	Cbr-unc-80	Cbr-unc-80 is an ortholog of C. elegans unc-80; is predicted to encode a protein with the following domain: Cation channel complex component UNC80, N-terminal; in C. elegans, unc-80 is involved in cation homeostasis, positive regulation of locomotion, and response to anesthetic.	protein_coding_primary_transcript	0.676172	0.999705	-0.455325	1.0901	5.34689	0.716939	1.18032	-0.402418	0.00799841	0.00799841
CBG05555f.3	WBGene00027983	Cbr-unc-80	Cbr-unc-80 is an ortholog of C. elegans unc-80; is predicted to encode a protein with the following domain: Cation channel complex component UNC80, N-terminal; in C. elegans, unc-80 is involved in cation homeostasis, positive regulation of locomotion, and response to anesthetic.	protein_coding_primary_transcript	0.966327	0.999705	0.116766	2.76596	1.80642	5.02086	2.84227	4.80828	0.469018	4.80828
CBG05560.1	WBGene00027984	CBG05560	CBG05560 is an ortholog of C. elegans F31D4.8.	protein_coding_primary_transcript	0.359419	0.999705	-0.0691289	0.0754292	6.64612	0.0116249	0.00133901	0.00355931	0.00435056	0.00435056
CBG05561a.1	WBGene00027985	Cbr-twk-35	Cbr-twk-35 is an ortholog of C. elegans twk-35; is predicted to have potassium channel activity.	protein_coding_primary_transcript	0.839491	0.999705	0.0840289	0.414866	3.49215	0.0339181	0.128622	-0.0868586	0.0434922	0.0434922
CBG05562.1	WBGene00027986	Cbr-try-4	Cbr-try-4 is an ortholog of C. elegans try-4; is predicted to have serine-type endopeptidase activity.	protein_coding_primary_transcript	0.297125	0.999705	-0.579024	0.555356	3.48289	0.345277	0.226822	0.0815976	0.0440369	0.0815976
CBG05563a.1	WBGene00027987	CBG05563	CBG05563 is an ortholog of C. elegans F31D4.5; is predicted to encode a protein with the following domains: Pleckstrin homology domain and PH-like domain superfamily.	protein_coding_primary_transcript	0.839003	0.999705	0.206075	1.0143	2.25283	1.73228	0.778051	0.102612	0.250759	0.250759
CBG05569.1	WBGene00027990	Cbr-grl-14	Cbr-grl-14 is an ortholog of C. elegans grl-14; is predicted to encode a protein with the following domain: Ground-like domain.	protein_coding_primary_transcript	0.623117	0.999705	0.500383	1.0182	1.48857	0.378291	0.313098	-0.0701586	0.723638	0.723638
CBG05572.1	WBGene00027993	Cbr-mrps-12	Cbr-mrps-12 is an ortholog of C. elegans mrps-12; is predicted to be a structural constituent of ribosome.	protein_coding_primary_transcript	0.89005	0.999705	-0.0127557	0.0922715	5.96971	0.00335158	0.00288491	0.000529413	0.00562911	0.00562911
CBG05573a.1	WBGene00027994	Cbr-exos-7	Cbr-exos-7 is an ortholog of C. elegans exos-7; is predicted to encode a protein with the following domains: Exoribonuclease, phosphorolytic domain 1, Ribosomal protein S5 domain 2-type fold, PNPase/RNase PH domain superfamily, and Exoribonuclease, PH domain 2 superfamily.	protein_coding_primary_transcript	0.796145	0.999705	-0.045706	0.176923	4.77596	0.0199393	0.0188529	0.0124488	0.0121513	0.0124488
CBG05573b.1	WBGene00027994	Cbr-exos-7	Cbr-exos-7 is an ortholog of C. elegans exos-7; is predicted to encode a protein with the following domains: Exoribonuclease, phosphorolytic domain 1, Ribosomal protein S5 domain 2-type fold, PNPase/RNase PH domain superfamily, and Exoribonuclease, PH domain 2 superfamily.	protein_coding_primary_transcript	0.90712	0.999705	-0.022949	0.196696	4.40397	0.00331123	0.0222178	-0.018526	0.0164715	0.0164715
CBG05574a.1	WBGene00027995	Cbr-elp-1	Cbr-elp-1 is an ortholog of C. elegans elp-1; is predicted to encode a protein with the following domains: WD40 repeat, HELP, WD40/YVTN repeat-like-containing domain superfamily, and WD40-repeat-containing domain superfamily.	protein_coding_primary_transcript	0.563075	0.999705	0.291751	0.504516	4.75456	0.0559767	0.242167	-0.178929	0.0123694	0.0123694
CBG05574b.1	WBGene00027995	Cbr-elp-1	Cbr-elp-1 is an ortholog of C. elegans elp-1; is predicted to encode a protein with the following domains: WD40 repeat, HELP, WD40/YVTN repeat-like-containing domain superfamily, and WD40-repeat-containing domain superfamily.	protein_coding_primary_transcript	0.345251	0.999705	-2.154	2.28216	1.9088	4.15685	1.90555	3.30273	0.406938	3.30273
CBG05577a.1	WBGene00027997	Cbr-pha-4	Cbr-pha-4 is an ortholog of C. elegans pha-4; is predicted to have DNA-binding activity transcription factor activity and sequence-specific DNA binding activity; in C. elegans, pha-4 is involved in several processes, including cell fate specification involved in pattern specification, determination of adult lifespan, and positive regulation of cellular metabolic process.	protein_coding_primary_transcript	0.98533	0.999705	0.00330051	0.179498	5.31857	0.00726665	0.0240659	-0.0192901	0.00815349	0.00815349
CBG05577b.1	WBGene00027997	Cbr-pha-4	Cbr-pha-4 is an ortholog of C. elegans pha-4; is predicted to have DNA-binding activity transcription factor activity and sequence-specific DNA binding activity; in C. elegans, pha-4 is involved in several processes, including cell fate specification involved in pattern specification, determination of adult lifespan, and positive regulation of cellular metabolic process.	protein_coding_primary_transcript	0.864881	0.999705	0.0655822	0.385406	4.34601	0.0734101	0.131289	-0.0643781	0.0172487	0.0172487
CBG05578.1	WBGene00027998	Cbr-dnj-25	Cbr-dnj-25 is an ortholog of C. elegans dnj-25; is predicted to encode a protein with the following domains: DnaJ domain and Chaperone J-domain superfamily; in C. elegans, dnj-25 is involved in receptor-mediated endocytosis.	protein_coding_primary_transcript	0.4315	0.999705	-0.0802561	0.102026	5.99871	0.00808194	0.00269267	0.00771655	0.00555256	0.00771655
CBG05582a.1	WBGene00028002	Cbr-ipla-3	Cbr-ipla-3 is an ortholog of C. elegans ipla-3; is predicted to encode a protein with the following domains: Ankyrin repeat, Patatin-like phospholipase domain, Acyl transferase/acyl hydrolase/lysophospholipase, Ankyrin repeat-containing domain, and Ankyrin repeat-containing domain superfamily.	protein_coding_primary_transcript	0.353695	0.999705	-0.138335	0.149156	5.42579	0.0157729	0.0146575	-0.000719888	0.00759011	0.00759011
CBG05582c.1	WBGene00028002	Cbr-ipla-3	Cbr-ipla-3 is an ortholog of C. elegans ipla-3; is predicted to encode a protein with the following domains: Ankyrin repeat, Patatin-like phospholipase domain, Acyl transferase/acyl hydrolase/lysophospholipase, Ankyrin repeat-containing domain, and Ankyrin repeat-containing domain superfamily.	protein_coding_primary_transcript	0.762213	0.999705	-0.272119	0.89934	4.23159	0.114885	0.789867	-0.652582	0.0189448	0.0189448
CBG05584.1	WBGene00028004	CBG05584	CBG05584 is an ortholog of C. elegans Y59A8B.8; is predicted to encode a protein with the following domains: NSF attachment protein and Tetratricopeptide-like helical domain superfamily.	protein_coding_primary_transcript	0.286927	0.999705	-0.0856373	0.0804192	6.44856	0.00244449	0.00180375	-0.00106191	0.0046635	0.0046635
CBG05585.1	WBGene00028005	Cbr-usp-50	Cbr-usp-50 is an ortholog of C. elegans usp-50; is predicted to have thiol-dependent ubiquitinyl hydrolase activity.	protein_coding_primary_transcript	0.539894	0.999705	0.0547229	0.0892745	6.03524	0.0055923	0.00250861	0.00498796	0.00546133	0.00546133
CBG05588.1	WBGene00028008	Cbr-rpl-2	Cbr-rpl-2 is an ortholog of C. elegans rpl-2; is predicted to be a structural constituent of ribosome.	protein_coding_primary_transcript	0.99085	0.999705	-0.000926118	0.0807563	10.4203	0.00524361	3.12935e-05	0.00617103	0.00649029	0.00649029
CBG05595.1	WBGene00028013	CBG05595	CBG05595 is an ortholog of C. elegans B0250.5; is predicted to have 3-hydroxyisobutyrate dehydrogenase activity, NAD binding activity, and NADP binding activity.	protein_coding_primary_transcript	0.591007	0.999705	0.0370636	0.0689712	7.10544	0.00146613	0.000910122	0.000700365	0.0038469	0.0038469
CBG05596.1	WBGene00028014	Cbr-prp-6	Cbr-prp-6 is an ortholog of C. elegans prp-6; is predicted to encode a protein with the following domains: HAT (Half-A-TPR) repeat, PRP1 splicing factor, N-terminal, Tetratricopeptide-like helical domain superfamily, Tetratricopeptide repeat, and Pre-mRNA-processing factor 6/Prp1/STA1.	protein_coding_primary_transcript	0.258579	0.999705	0.0846345	0.074914	6.7275	0.00217247	0.00137105	-0.000522909	0.00424105	0.00424105
CBG05597a.1	WBGene00028015	Cbr-ebp-1	Cbr-ebp-1 is an ortholog of C. elegans ebp-1; is predicted to have microtubule binding activity.	protein_coding_primary_transcript	0.681308	0.999705	-0.030706	0.074769	6.71584	0.00268	0.00133429	0.000852645	0.0042561	0.0042561
CBG05597b.1	WBGene00028015	Cbr-ebp-1	Cbr-ebp-1 is an ortholog of C. elegans ebp-1; is predicted to have microtubule binding activity.	protein_coding_primary_transcript	0.730319	0.999705	-0.344662	0.999887	2.22777	0.250826	0.739927	-0.525502	0.259846	0.259846
CBG05599a.1	WBGene00028016	CBG05599	n.a.	protein_coding_primary_transcript	0.969032	0.999705	0.0578789	1.49087	1.90522	1.74771	1.74988	0.472812	0.408968	0.472812
CBG05599b.1	WBGene00028016	CBG05599	n.a.	protein_coding_primary_transcript	0.734415	0.999705	0.133814	0.39443	3.80639	0.155196	0.0654512	0.0901236	0.028967	0.0901236
CBG05603.1	WBGene00028019	CBG05603	CBG05603 is predicted to encode a protein with the following domain: Domain of unknown function DUF38, Caenorhabditis species.	protein_coding_primary_transcript	0.512075	0.999705	0.187521	0.286025	3.44083	0.0457438	0.0352021	-0.0175894	0.0466084	0.0466084
CBG05606.1	WBGene00028021	CBG05606	CBG05606 is an ortholog of C. elegans Y38H6C.16; is predicted to have cholestenol delta-isomerase activity.	protein_coding_primary_transcript	0.970864	0.999705	0.00320934	0.087867	6.80572	0.00821347	0.0011014	0.00661921	0.00414512	0.00661921
CBG05607.1	WBGene00028022	Cbr-famh-161	Cbr-famh-161 is an ortholog of C. elegans famh-161.	protein_coding_primary_transcript	0.473276	0.999705	0.135464	0.18889	4.26731	0.00904273	0.0172914	-0.0158457	0.0183882	0.0183882
CBG05618.1	WBGene00028029	CBG05618	CBG05618 is an ortholog of C. elegans Y113G7B.11.	protein_coding_primary_transcript	0.636076	0.999705	0.117486	0.248284	4.99691	0.0404165	0.00728463	0.0543604	0.0102239	0.0543604
CBG05619.1	WBGene00028030	CBG05619	CBG05619 is an ortholog of C. elegans Y38H6A.1.	protein_coding_primary_transcript	0.657549	0.999705	-0.41747	0.941733	1.60755	0.218683	0.27084	0.0352054	0.616021	0.616021
CBG05620.1	WBGene00028031	CBG05620	CBG05620 is an ortholog of C. elegans Y38H6A.3; is predicted to encode a protein with the following domain: Cysteine-rich repeat.	protein_coding_primary_transcript	0.816862	0.999705	-0.215069	0.928695	1.59639	0.346463	0.237041	-0.0573941	0.625434	0.625434
CBG05621.1	WBGene00028032	CBG05621	CBG05621 is an ortholog of C. elegans K02E2.1.	protein_coding_primary_transcript	0.948758	0.999705	-0.049334	0.767653	1.9933	0.167674	0.227632	0.0462996	0.361659	0.361659
CBG05622.1	WBGene00028033	Cbr-srsx-35	Cbr-srsx-35 is an ortholog of C. elegans srsx-35; is predicted to have G-protein coupled receptor activity.	protein_coding_primary_transcript	0.388274	0.999705	-0.255713	0.296392	3.37252	0.077524	0.0366976	0.0300388	0.0511506	0.0511506
CBG05626.1	WBGene00028036	CBG05626	CBG05626 is an ortholog of C. elegans F53F8.5; is predicted to encode a protein with the following domains: Sterile alpha motif domain, Sterile alpha motif/pointed domain superfamily, and Uncharacterized protein C19orf47-like.	protein_coding_primary_transcript	0.395535	0.999705	0.0841449	0.0990378	5.75136	0.00389209	0.00351393	0.000276509	0.00629457	0.00629457
CBG05628b.1	WBGene00028037	CBG05628	CBG05628 is an ortholog of C. elegans F53F8.6.	protein_coding_primary_transcript	0.971035	0.999705	-0.00933735	0.257158	3.71242	0.0241188	0.0335564	-0.00217324	0.0325737	0.0325737
CBG05634.1	WBGene00028042	Cbr-nceh-1	Cbr-nceh-1 is an ortholog of C. elegans nceh-1; is predicted to have carboxylic ester hydrolase activity.	protein_coding_primary_transcript	0.551689	0.999705	-0.107004	0.17977	4.86926	0.0218707	0.00997159	0.0223455	0.0112705	0.0223455
CBG05635a.1	WBGene00028043	CBG05635	CBG05635 is an ortholog of C. elegans C14B4.2.	protein_coding_primary_transcript	0.632732	0.999705	0.0913471	0.191149	6.51606	0.0244588	0.0126693	0.0238686	0.00454886	0.0238686
CBG05635b.1	WBGene00028043	CBG05635	CBG05635 is an ortholog of C. elegans C14B4.2.	protein_coding_primary_transcript	0.595594	0.999705	0.252926	0.476546	5.45219	0.104686	0.219633	-0.116647	0.0074636	0.0074636
CBG05636a.1	WBGene00028044	Cbr-mlt-11	Cbr-mlt-11 is an ortholog of C. elegans mlt-11; is predicted to have serine-type endopeptidase inhibitor activity.	protein_coding_primary_transcript	0.977877	0.999705	-0.00388341	0.140041	8.22642	0.0149686	0.00516673	0.0144448	0.00346387	0.0144448
CBG05636b.1	WBGene00028044	Cbr-mlt-11	Cbr-mlt-11 is an ortholog of C. elegans mlt-11; is predicted to have serine-type endopeptidase inhibitor activity.	protein_coding_primary_transcript	0.725855	0.999705	0.280077	0.798749	7.38028	0.40038	0.362708	0.275292	0.00364809	0.275292
CBG05636c.1	WBGene00028044	Cbr-mlt-11	Cbr-mlt-11 is an ortholog of C. elegans mlt-11; is predicted to have serine-type endopeptidase inhibitor activity.	protein_coding_primary_transcript	0.774204	0.999705	0.0579617	0.202042	9.25989	0.0256902	0.00150597	0.0393148	0.00410633	0.0393148
CBG05636e.1	WBGene00028044	Cbr-mlt-11	Cbr-mlt-11 is an ortholog of C. elegans mlt-11; is predicted to have serine-type endopeptidase inhibitor activity.	protein_coding_primary_transcript	0.580168	0.999705	-1.21378	2.19434	1.68079	3.56315	1.09419	3.72094	0.557447	3.72094
CBG05636f.1	WBGene00028044	Cbr-mlt-11	Cbr-mlt-11 is an ortholog of C. elegans mlt-11; is predicted to have serine-type endopeptidase inhibitor activity.	protein_coding_primary_transcript	0.924157	0.999705	-0.0133739	0.140485	8.96918	0.0172021	0.0012463	0.0184897	0.003818	0.0184897
CBG05636g.1	WBGene00028044	Cbr-mlt-11	Cbr-mlt-11 is an ortholog of C. elegans mlt-11; is predicted to have serine-type endopeptidase inhibitor activity.	protein_coding_primary_transcript	0.294031	0.999705	0.153963	0.146727	9.43749	0.0234423	0.00100426	0.0205244	0.00433179	0.0205244
CBG05636h.1	WBGene00028044	Cbr-mlt-11	Cbr-mlt-11 is an ortholog of C. elegans mlt-11; is predicted to have serine-type endopeptidase inhibitor activity.	protein_coding_primary_transcript	0.731575	0.999705	-1.21451	3.54051	5.43222	9.28121	0.355386	12.1798	0.00755887	12.1798
CBG05643.1	WBGene00028049	Cbr-dpy-21	Cbr-dpy-21 is an ortholog of C. elegans dpy-21; is predicted to encode a protein with the following domain: RSBN1/Dpy-21.	protein_coding_primary_transcript	0.403871	0.999705	0.108091	0.129492	7.84814	0.015045	0.000416206	0.0163521	0.00346964	0.0163521
CBG05644.1	WBGene00028050	Cbr-gck-3	Cbr-gck-3 is an ortholog of C. elegans gck-3; is predicted to have ATP binding activity and protein serine/threonine kinase activity; in C. elegans, gck-3 is involved in several processes, including cellular protein modification process, epithelial tube morphogenesis, and multicellular organismal water homeostasis.	protein_coding_primary_transcript	0.446244	0.999705	0.0557017	0.0731289	6.76959	0.00246552	0.00115949	0.00186985	0.00418835	0.00418835
CBG05645.1	WBGene00028051	Cbr-snx-6	Cbr-snx-6 is an ortholog of C. elegans snx-6; is predicted to have phosphatidylinositol binding activity; in C. elegans, snx-6 is involved in execution phase of apoptosis and phagosome-lysosome fusion involved in apoptotic cell clearance.	protein_coding_primary_transcript	0.922574	0.999705	-0.010297	0.105945	6.59372	0.000454585	0.00679762	-0.0062473	0.00442681	0.00442681
CBG05646a.1	WBGene00028052	CBG05646	CBG05646 is an ortholog of C. elegans Y59A8B.21; is predicted to encode a protein with the following domains: Major facilitator superfamily and MFS transporter superfamily.	protein_coding_primary_transcript	0.655827	0.999705	-0.468469	1.05113	3.48636	0.213716	1.06104	-0.951985	0.0438316	0.0438316
CBG05646b.1	WBGene00028052	CBG05646	CBG05646 is an ortholog of C. elegans Y59A8B.21; is predicted to encode a protein with the following domains: Major facilitator superfamily and MFS transporter superfamily.	protein_coding_primary_transcript	0.310017	0.999705	0.308251	0.303639	4.10891	0.0927155	0.0710997	-0.0102852	0.0210972	0.0210972
CBG05648.1	WBGene00028054	Cbr-slr-2	Cbr-slr-2 is an ortholog of C. elegans slr-2; is predicted to have nucleic acid binding activity.	protein_coding_primary_transcript	0.670554	0.999705	0.0701226	0.164844	4.50405	0.0136345	0.0119534	0.0048618	0.0152201	0.0152201
CBG05649.1	WBGene00028055	CBG05649	CBG05649 is an ortholog of C. elegans F48F5.6.	protein_coding_primary_transcript	0.461455	0.999705	0.127429	0.17303	5.20941	0.0227122	0.0121281	0.0178114	0.0087856	0.0178114
CBG05650.1	WBGene00028056	CBG05650	CBG05650 is an ortholog of C. elegans E01B7.2.	protein_coding_primary_transcript	0.359805	0.999705	0.346275	0.378138	4.16705	0.0576378	0.122963	-0.113634	0.0200257	0.0200257
CBG05654.1	WBGene00028059	Cbr-tcc-1	Cbr-tcc-1 is an ortholog of C. elegans tcc-1; in C. elegans, tcc-1 is involved in spindle localization.	protein_coding_primary_transcript	0.297831	0.999705	0.0642505	0.0617142	8.09398	0.00670626	0.000356531	0.00228954	0.00345211	0.00345211
CBG05655.1	WBGene00028060	Cbr-csn-1	Cbr-csn-1 is an ortholog of C. elegans csn-1; is predicted to encode a protein with the following domains: Proteasome component (PCI) domain, 26S proteasome regulatory subunit Rpn7/COP9 signalosome complex subunit 1, COP9 signalosome complex subunit 1, and Winged helix DNA-binding domain superfamily.	protein_coding_primary_transcript	0.58007	0.999705	-0.0406252	0.0734256	6.84184	0.00281303	0.00128767	0.0017902	0.00410366	0.00410366
CBG05657.1	WBGene00028062	CBG05657	CBG05657 is an ortholog of C. elegans C06H5.6; is predicted to encode a protein with the following domains: Major facilitator superfamily and MFS transporter superfamily.	protein_coding_primary_transcript	0.344356	0.999705	-0.115128	0.121752	5.19394	0.00617524	0.00594337	-0.00370223	0.0088802	0.0088802
CBG05661.1	WBGene00028066	Cbr-twk-36	Cbr-twk-36 is an ortholog of C. elegans twk-36; is predicted to have potassium channel activity.	protein_coding_primary_transcript	0.358547	0.999705	0.656933	0.715507	2.05264	0.220579	0.179175	-0.123536	0.332774	0.332774
CBG05663a.1	WBGene00028068	CBG05663	CBG05663 is predicted to encode a protein with the following domains: Protein kinase C-like, phorbol ester/diacylglycerol-binding domain and Diacylglycerol/phorbol-ester binding.	protein_coding_primary_transcript	0.600901	0.999705	0.0860666	0.16453	5.74825	0.0182781	0.01057	0.0165002	0.00630485	0.0165002
CBG05663a.2	WBGene00028068	CBG05663	CBG05663 is predicted to encode a protein with the following domains: Protein kinase C-like, phorbol ester/diacylglycerol-binding domain and Diacylglycerol/phorbol-ester binding.	protein_coding_primary_transcript	0.557242	0.999705	0.15864	0.270281	5.24665	0.0365687	0.0644885	-0.012479	0.00856329	0.00856329
CBG05663b.2	WBGene00028068	CBG05663	CBG05663 is predicted to encode a protein with the following domains: Protein kinase C-like, phorbol ester/diacylglycerol-binding domain and Diacylglycerol/phorbol-ester binding.	protein_coding_primary_transcript	0.670511	0.999705	0.83248	1.95672	3.01157	3.51187	1.25615	2.5726	0.0846929	2.5726
CBG05669a.1	WBGene00028073	CBG05669	CBG05669 is an ortholog of C. elegans Y43F8B.3; is predicted to have serine-type endopeptidase inhibitor activity.	protein_coding_primary_transcript	0.502939	0.999705	-1.01408	1.51384	2.37531	0.434352	2.08113	-1.98445	0.21059	0.21059
CBG05669b.1	WBGene00028073	CBG05669	CBG05669 is an ortholog of C. elegans Y43F8B.3; is predicted to have serine-type endopeptidase inhibitor activity.	protein_coding_primary_transcript	0.51837	0.999705	0.163496	0.253144	4.58829	0.0520025	0.0429714	0.0211106	0.0142272	0.0211106
CBG05669d.1	WBGene00028073	CBG05669	CBG05669 is an ortholog of C. elegans Y43F8B.3; is predicted to have serine-type endopeptidase inhibitor activity.	protein_coding_primary_transcript	0.833332	0.999705	0.139288	0.661924	3.64703	0.219309	0.402703	-0.214037	0.0354402	0.0354402
CBG05673c.1	WBGene00028077	Cbr-kcnl-1	Cbr-kcnl-1 is an ortholog of C. elegans kcnl-1; is predicted to have small conductance calcium-activated potassium channel activity.	protein_coding_primary_transcript	0.969258	0.999705	-0.0133607	0.346676	4.41462	0.0806217	0.0939655	0.0262188	0.0163334	0.0262188
CBG05673d.1	WBGene00028077	Cbr-kcnl-1	Cbr-kcnl-1 is an ortholog of C. elegans kcnl-1; is predicted to have small conductance calcium-activated potassium channel activity.	protein_coding_primary_transcript	0.301723	0.999705	-1.7553	1.69964	1.07624	1.95758	1.64085	0.29456	1.24793	1.24793
CBG05673f.1	WBGene00028077	Cbr-kcnl-1	Cbr-kcnl-1 is an ortholog of C. elegans kcnl-1; is predicted to have small conductance calcium-activated potassium channel activity.	protein_coding_primary_transcript	0.967463	0.999705	0.0195593	0.479506	4.23137	0.0415612	0.210978	-0.171691	0.0189483	0.0189483
CBG05677.1	WBGene00028080	Cbr-srab-12	Cbr-srab-12 is an ortholog of C. elegans srab-12; is predicted to encode a protein with the following domain: 7TM GPCR, serpentine receptor class ab (Srab).	protein_coding_primary_transcript	0.394936	0.999705	0.183641	0.21587	4.24966	0.0369289	0.0153504	0.0312494	0.0186599	0.0312494
CBG05678.1	WBGene00028081	Cbr-ddo-1	Cbr-ddo-1 is an ortholog of C. elegans ddo-1; is predicted to have D-amino-acid oxidase activity and FAD binding activity; in C. elegans, ddo-1 is involved in oxidation-reduction process.	protein_coding_primary_transcript	0.723252	0.999705	0.104703	0.295676	3.40364	0.0364159	0.0384016	-0.00648351	0.0490225	0.0490225
CBG05682.1	WBGene00028085	Cbr-twk-33	Cbr-twk-33 is an ortholog of C. elegans twk-33; is predicted to have potassium channel activity.	protein_coding_primary_transcript	0.378357	0.999705	0.328787	0.373228	3.04881	0.0794814	0.0589606	0.00195738	0.0803387	0.0803387
CBG05684.1	WBGene00028087	CBG05684	CBG05684 is an ortholog of C. elegans F59A1.11.	protein_coding_primary_transcript	0.361391	0.999705	-1.17966	1.29247	0.975131	0.778105	0.248672	0.21703	1.4218	1.4218
CBG05686.1	WBGene00028089	CBG05686	CBG05686 is an ortholog of C. elegans Y43F8C.3; is predicted to encode a protein with the following domains: BTB/POZ domain and SKP1/BTB/POZ domain superfamily.	protein_coding_primary_transcript	0.638705	0.999705	-0.0810475	0.172622	5.60458	0.0440599	0.0039237	0.0258745	0.00681661	0.0258745
CBG05687.1	WBGene00028090	Cbr-dyf-19	Cbr-dyf-19 is an ortholog of C. elegans dyf-19; is predicted to encode a protein with the following domain: Fas-binding factor 1; in C. elegans, dyf-19 is involved in non-motile cilium assembly.	protein_coding_primary_transcript	0.508461	0.999705	-0.248994	0.376559	3.35634	0.107631	0.0416213	0.100175	0.0522972	0.100175
CBG05688.1	WBGene00028091	Cbr-grsp-1	Cbr-grsp-1 is an ortholog of C. elegans grsp-1.	protein_coding_primary_transcript	0.73004	0.999705	-0.0805971	0.233566	6.068	0.0363638	0.00253667	0.0520165	0.00538396	0.0520165
CBG05693.1	WBGene00028095	CBG05693	CBG05693 is an ortholog of C. elegans Y43F8C.11; is predicted to encode a protein with the following domain: Systemic RNA interference defective protein 5.	protein_coding_primary_transcript	0.488456	0.999705	0.141895	0.204823	4.05278	0.0119876	0.0197155	-0.00963289	0.0222369	0.0222369
CBG05694.1	WBGene00028096	Cbr-mrps-28	Cbr-mrps-28 is an ortholog of C. elegans mrps-28; is predicted to encode a protein with the following domain: Ribosomal protein S28, mitochondrial.	protein_coding_primary_transcript	0.424373	0.999705	-0.114704	0.143585	5.54386	0.0167032	0.00490914	0.0157075	0.00705908	0.0157075
CBG05695.1	WBGene00028097	CBG05695	CBG05695 is an ortholog of C. elegans Y43F8C.7; is predicted to encode a protein with the following domain: ER membrane protein complex subunit 10.	protein_coding_primary_transcript	0.55459	0.999705	-0.0497833	0.0842504	6.23201	0.00486363	0.00205302	0.00415871	0.00504511	0.00504511
CBG05696.1	WBGene00028098	CBG05696	CBG05696 is an ortholog of C. elegans Y43F8C.6; is predicted to encode a protein with the following domain: Chromatin complexes subunit BAP18.	protein_coding_primary_transcript	0.656177	0.999705	-0.0513285	0.115294	5.3496	0.00999848	0.00530892	0.00288711	0.00798372	0.00798372
CBG05699.1	WBGene00028099	CBG05699	CBG05699 is an ortholog of C. elegans Y51A2D.13; is predicted to have catalytic activity.	protein_coding_primary_transcript	0.513795	0.999705	-0.0767411	0.117532	6.70394	0.00959558	0.00130574	0.0125079	0.00427168	0.0125079
CBG05700.1	WBGene00028100	Cbr-ceh-48	Cbr-ceh-48 is an ortholog of C. elegans ceh-48; is predicted to have DNA binding activity.	protein_coding_primary_transcript	0.261535	0.999705	-0.134812	0.120071	5.25037	0.0123043	0.00587551	0.00118483	0.00854148	0.00854148
CBG05703.1	WBGene00028103	CBG05703	CBG05703 is an ortholog of C. elegans H20E11.1; is predicted to encode a protein with the following domain: CUB-like domain.	protein_coding_primary_transcript	0.548613	0.999705	0.0884891	0.147521	5.7686	0.0175324	0.00342815	0.0183344	0.00623794	0.0183344
CBG05705a.1	WBGene00028105	CBG05705	CBG05705 is an ortholog of C. elegans R13H7.2; is predicted to have G-protein coupled receptor activity.	protein_coding_primary_transcript	0.364864	0.999705	-1.73467	1.91436	2.6423	2.85654	1.59481	2.06997	0.1436	2.06997
CBG05705c.1	WBGene00028105	CBG05705	CBG05705 is an ortholog of C. elegans R13H7.2; is predicted to have G-protein coupled receptor activity.	protein_coding_primary_transcript	0.684446	0.999705	-0.309884	0.762504	4.48027	0.0853217	0.565904	-0.458173	0.015509	0.015509
CBG05710.1	WBGene00028108	Cbr-tre-2	Cbr-tre-2 is an ortholog of C. elegans tre-2; is predicted to have alpha,alpha-trehalase activity.	protein_coding_primary_transcript	0.846292	0.999705	0.0192233	0.0991653	5.74436	0.00613257	0.00351597	0.00457687	0.00631779	0.00631779
CBG05711.1	WBGene00028109	CBG05711	CBG05711 is an ortholog of C. elegans T05A12.3.	protein_coding_primary_transcript	0.943579	0.999705	0.00627598	0.0886791	6.09597	0.00952365	0.00254309	0.00212474	0.00532089	0.00532089
CBG05712.1	WBGene00028110	CBG05712	CBG05712 is an ortholog of C. elegans T05A12.4; is predicted to have ATP binding activity.	protein_coding_primary_transcript	0.637636	0.999705	0.0527964	0.112092	6.72282	0.00841822	0.00127132	0.0112934	0.00424706	0.0112934
CBG05717.1	WBGene00028112	Cbr-ribo-1	Cbr-ribo-1 is an ortholog of C. elegans ribo-1; is predicted to have dolichyl-diphosphooligosaccharide-protein glycotransferase activity.	protein_coding_primary_transcript	0.7748	0.999705	-0.01764	0.0616562	8.59631	0.00217234	0.000224692	0.0011362	0.0035768	0.0035768
CBG05718a.1	WBGene00028113	CBG05718	CBG05718 is an ortholog of C. elegans T22D1.3; is predicted to have IMP dehydrogenase activity.	protein_coding_primary_transcript	0.802382	0.999705	-0.0235844	0.0942373	6.87906	0.00554385	0.00158813	0.00729253	0.00406268	0.00729253
CBG05718b.1	WBGene00028113	CBG05718	CBG05718 is an ortholog of C. elegans T22D1.3; is predicted to have IMP dehydrogenase activity.	protein_coding_primary_transcript	0.39393	0.999705	0.822011	0.964222	3.88617	0.334412	0.90331	-0.583093	0.0264137	0.0264137
CBG05719.1	WBGene00028114	Cbr-ruvb-2	Cbr-ruvb-2 is an ortholog of C. elegans ruvb-2; is predicted to have ATP binding activity and ATP-dependent 5'-3' DNA helicase activity.	protein_coding_primary_transcript	0.483254	0.999705	-0.0556202	0.0793352	6.52413	0.00346286	0.00175842	0.00145637	0.00453565	0.00453565
CBG05724.1	WBGene00028118	CBG05724	CBG05724 is an ortholog of C. elegans T28F3.9; is predicted to have acetylglucosaminyltransferase activity.	protein_coding_primary_transcript	0.920611	0.999705	-0.0191174	0.191819	4.44475	0.0276267	0.0132787	0.023516	0.0159497	0.023516
CBG05733a.1	WBGene00028127	Cbr-jnk-1	Cbr-jnk-1 is an ortholog of C. elegans jnk-1; is predicted to have ATP binding activity and MAP kinase activity; in C. elegans, jnk-1 is involved in several processes, including JUN phosphorylation, determination of adult lifespan, and hyperosmotic response.	protein_coding_primary_transcript	0.574762	0.999705	-0.0856803	0.152713	4.74862	0.00836609	0.0108903	-0.00645789	0.0124311	0.0124311
CBG05733b.1	WBGene00028127	Cbr-jnk-1	Cbr-jnk-1 is an ortholog of C. elegans jnk-1; is predicted to have ATP binding activity and MAP kinase activity; in C. elegans, jnk-1 is involved in several processes, including JUN phosphorylation, determination of adult lifespan, and hyperosmotic response.	protein_coding_primary_transcript	0.422242	0.999705	-1.38271	1.72293	0.709334	2.36691	0.977417	0.307336	1.99106	1.99106
CBG05734.1	WBGene00028128	CBG05734	CBG05734 is predicted to have DNA binding activity.	protein_coding_primary_transcript	0.515996	0.999705	0.29144	0.448695	2.76539	0.0635206	0.0809734	-0.0260179	0.120353	0.120353
CBG05736.1	WBGene00028130	Cbr-npr-12	Cbr-npr-12 is an ortholog of C. elegans npr-12; is predicted to have neuropeptide Y receptor activity.	protein_coding_primary_transcript	0.590421	0.999705	-0.0855582	0.158963	5.18944	0.0187315	0.00683782	0.0184315	0.00890795	0.0184315
CBG05737.1	WBGene00028131	CBG05737	CBG05737 is an ortholog of C. elegans T22D1.11; is predicted to encode a protein with the following domains: Carboxylesterase, type B and Alpha/Beta hydrolase fold.	protein_coding_primary_transcript	0.363056	0.999705	-0.250823	0.275764	3.50371	0.0736047	0.0332223	0.00862636	0.0428235	0.0428235
CBG05746.1	WBGene00028138	Cbr-cht-3	Cbr-cht-3 is an ortholog of C. elegans cht-3; is predicted to have chitin binding activity.	protein_coding_primary_transcript	0.779319	0.999705	0.220219	0.785917	1.92173	0.0773063	0.217987	-0.160612	0.399678	0.399678
CBG05748.2	WBGene00028140	CBG05748	CBG05748 is an ortholog of C. elegans C06G3.6; is predicted to have zinc ion binding activity.	protein_coding_primary_transcript	0.55475	0.999705	-0.0989161	0.167468	6.59634	0.0193683	0.00622406	0.0218214	0.00442289	0.0218214
CBG05749a.1	WBGene00028141	CBG05749	CBG05749 is an ortholog of C. elegans C06G3.5; is predicted to have deaminase activity.	protein_coding_primary_transcript	0.641406	0.999705	-0.030793	0.0661171	7.32261	0.00179636	0.000687488	0.00122616	0.00368399	0.00368399
CBG05751.1	WBGene00028142	CBG05751	CBG05751 is an ortholog of C. elegans C06G3.5; is predicted to have deaminase activity.	protein_coding_primary_transcript	0.280355	0.999705	0.230001	0.213058	3.96088	0.136631	0.0210205	0.0182551	0.0243733	0.0243733
CBG05752.1	WBGene00028143	Cbr-tin-9.1	Cbr-tin-9.1 is an ortholog of C. elegans tin-9.1; is predicted to encode a protein with the following domains: Tim10-like and Tim10-like domain superfamily; in C. elegans, tin-9.1 is involved in protein import into mitochondrial inner membrane, regulation of growth, and reproduction.	protein_coding_primary_transcript	0.398421	0.999705	-0.0921775	0.109157	5.47229	0.00475214	0.00454486	-7.4232e-05	0.00737048	0.00737048
CBG05753b.1	WBGene00028144	Cbr-nhr-105	Cbr-nhr-105 is an ortholog of C. elegans nhr-105; is predicted to have several functions, including regulation of cellular process, sequence-specific DNA binding activity, and zinc ion binding activity.	protein_coding_primary_transcript	0.575148	0.999705	-0.380825	0.679455	4.16316	0.178121	0.441565	-0.218624	0.0200941	0.0200941
CBG05757.1	WBGene00028148	Cbr-srg-48	Cbr-srg-48 is an ortholog of C. elegans srg-48; is predicted to have transmembrane signaling receptor activity.	protein_coding_primary_transcript	0.904661	0.999705	-0.0305472	0.255036	3.68339	0.0401657	0.027753	0.0372902	0.033811	0.0372902
CBG05760.1	WBGene00028151	CBG05760	CBG05760 is an ortholog of C. elegans Y43B11AR.1.	protein_coding_primary_transcript	0.538097	0.999705	-0.240887	0.391245	3.5909	0.131565	0.0378282	0.115244	0.038141	0.115244
CBG05761.1	WBGene00028152	CBG05761	CBG05761 is an ortholog of C. elegans Y43B11AR.3; is predicted to have RNA binding activity and pseudouridine synthase activity.	protein_coding_primary_transcript	0.722212	0.999705	-0.0603389	0.169728	4.51042	0.0131919	0.013664	0.00568951	0.0151434	0.0151434
CBG05762.1	WBGene00028153	Cbr-rps-4	Cbr-rps-4 is an ortholog of C. elegans rps-4; is predicted to be a structural constituent of ribosome.	protein_coding_primary_transcript	0.965303	0.999705	-0.00338097	0.0777242	10.2581	0.00481744	3.83752e-05	0.004646	0.00600268	0.00600268
CBG05763b.1	WBGene00028154	Cbr-deb-1	Cbr-deb-1 is an ortholog of C. elegans deb-1; is predicted to have actin filament binding activity; in C. elegans, deb-1 is involved in cytoskeletal anchoring at plasma membrane and positive regulation of ovulation.	protein_coding_primary_transcript	0.406184	0.999705	-0.13708	0.165032	7.09674	0.0231791	0.0180866	0.00914877	0.00385425	0.00914877
CBG05763c.1	WBGene00028154	Cbr-deb-1	Cbr-deb-1 is an ortholog of C. elegans deb-1; is predicted to have actin filament binding activity; in C. elegans, deb-1 is involved in cytoskeletal anchoring at plasma membrane and positive regulation of ovulation.	protein_coding_primary_transcript	0.277498	0.999705	1.23617	1.13833	3.36835	0.430862	1.24435	-1.03578	0.0514434	0.0514434
CBG05763d.1	WBGene00028154	Cbr-deb-1	Cbr-deb-1 is an ortholog of C. elegans deb-1; is predicted to have actin filament binding activity; in C. elegans, deb-1 is involved in cytoskeletal anchoring at plasma membrane and positive regulation of ovulation.	protein_coding_primary_transcript	0.298821	0.999705	1.44027	1.38626	2.92814	0.460163	1.82634	-1.79231	0.0953647	0.0953647
CBG05767a.1	WBGene00028155	Cbr-rde-8	Cbr-rde-8 is an ortholog of C. elegans rde-8; is predicted to encode a protein with the following domain: Ribonuclease Zc3h12a-like, NYN domain; in C. elegans, rde-8 is involved in RNA phosphodiester bond hydrolysis, endonucleolytic, positive regulation of RNA-directed 5'-3' RNA polymerase activity, and production of siRNA involved in RNA interference.	protein_coding_primary_transcript	0.739746	0.999705	-0.0580573	0.174772	5.05206	0.0197088	0.00743663	0.0231085	0.0098187	0.0231085
CBG05767b.1	WBGene00028155	Cbr-rde-8	Cbr-rde-8 is an ortholog of C. elegans rde-8; is predicted to encode a protein with the following domain: Ribonuclease Zc3h12a-like, NYN domain; in C. elegans, rde-8 is involved in RNA phosphodiester bond hydrolysis, endonucleolytic, positive regulation of RNA-directed 5'-3' RNA polymerase activity, and production of siRNA involved in RNA interference.	protein_coding_primary_transcript	0.499071	0.999705	1.26176	1.86664	0.4921	1.69652	0.879541	0.188015	2.60482	2.60482
CBG05771.1	WBGene00028158	Cbr-nas-8	Cbr-nas-8 is an ortholog of C. elegans nas-8; is predicted to have metalloendopeptidase activity and zinc ion binding activity.	protein_coding_primary_transcript	0.724216	0.999705	-0.113015	0.320311	3.26244	0.145165	0.0430655	-0.025003	0.0595334	0.0595334
CBG05774.1	WBGene00028161	Cbr-str-47	Cbr-str-47 is an ortholog of C. elegans str-47; is predicted to encode a protein with the following domain: 7TM GPCR, serpentine receptor class r (Str).	protein_coding_primary_transcript	0.343303	0.999705	-0.257258	0.271467	3.55392	0.0450793	0.0336434	0.0129394	0.040051	0.040051
CBG05778.1	WBGene00028165	Cbr-mutd-1	Cbr-mutd-1 is an ortholog of C. elegans mutd-1; is predicted to encode a protein with the following domain: Biogenesis of lysosome-related organelles complex 1 subunit 5; in C. elegans, mutd-1 is involved in endosomal transport.	protein_coding_primary_transcript	0.456804	0.999705	-0.0827153	0.111158	5.42838	0.0062733	0.00477875	-0.000398441	0.00757746	0.00757746
CBG05779.1	WBGene00028166	Cbr-hecd-1	Cbr-hecd-1 is an ortholog of C. elegans hecd-1; is predicted to have metal ion binding activity and ubiquitin-protein transferase activity; in C. elegans, hecd-1 is involved in several processes, including determination of adult lifespan, hemidesmosome assembly, and regulation of signal transduction.	protein_coding_primary_transcript	0.627497	0.999705	0.0442223	0.0911325	8.47176	0.00620258	0.000220149	0.00808498	0.00352534	0.00808498
CBG05781.1	WBGene00028167	CBG05781	CBG05781 is an ortholog of C. elegans C34D4.4; is predicted to encode a protein with the following domain: Golgi apparatus membrane protein TVP23-like.	protein_coding_primary_transcript	0.29699	0.999705	-0.0882488	0.0846179	6.29445	0.00355265	0.00222934	-0.00035549	0.00493085	0.00493085
CBG05783.1	WBGene00028169	Cbr-maph-9	Cbr-maph-9 is an ortholog of C. elegans maph-9; is predicted to encode a protein with the following domain: Microtubule-associated protein 9.	protein_coding_primary_transcript	0.887168	0.999705	-0.0559907	0.394609	2.9656	0.0575817	0.0653059	0.011325	0.0904099	0.0904099
CBG05787.1	WBGene00028171	Cbr-rpc-1	Cbr-rpc-1 is an ortholog of C. elegans rpc-1; is predicted to have DNA binding activity and DNA-directed 5'-3' RNA polymerase activity.	protein_coding_primary_transcript	0.868266	0.999705	-0.0114055	0.0687655	7.2286	0.00203875	0.000979209	0.00177421	0.00374949	0.00374949
CBG05787.2	WBGene00028171	Cbr-rpc-1	Cbr-rpc-1 is an ortholog of C. elegans rpc-1; is predicted to have DNA binding activity and DNA-directed 5'-3' RNA polymerase activity.	protein_coding_primary_transcript	0.929583	0.999705	-0.130577	1.47763	2.1375	4.81771	1.88813	-1.87686	0.295276	0.295276
CBG05790.1	WBGene00028174	CBG05790	CBG05790 is an ortholog of C. elegans C42D4.18.	protein_coding_primary_transcript	0.705828	0.999705	0.0467638	0.123889	5.17764	0.00845595	0.00636719	0.00692098	0.00898136	0.00898136
CBG05791.1	WBGene00028175	Cbr-skr-16	Cbr-skr-16 is an ortholog of C. elegans skr-16; is predicted to encode a protein with the following domains: S-phase kinase-associated protein 1-like, SKP1/BTB/POZ domain superfamily, SKP1 component, dimerisation, SKP1 component, POZ domain, S-phase kinase-associated protein 1, and SKP1-like, dimerisation domain superfamily.	protein_coding_primary_transcript	0.92926	0.999705	-0.00829714	0.093461	5.9109	0.00431567	0.00293814	-0.00150509	0.00579683	0.00579683
CBG05803.1	WBGene00028187	CBG05803	CBG05803 is an ortholog of C. elegans R13A1.5.	protein_coding_primary_transcript	0.87837	0.999705	0.0346036	0.226114	3.91091	0.00725794	0.0254236	-0.0187985	0.0257039	0.0257039
CBG05808a.1	WBGene00028190	Cbr-kcc-1	Cbr-kcc-1 is an ortholog of C. elegans kcc-1; is predicted to have transporter activity; in C. elegans, kcc-1 is involved in chloride transport and potassium ion transport.	protein_coding_primary_transcript	0.91598	0.999705	-0.00888365	0.0842058	7.03776	0.00753975	0.00318468	-0.00143251	0.00390594	0.00390594
CBG05808b.1	WBGene00028190	Cbr-kcc-1	Cbr-kcc-1 is an ortholog of C. elegans kcc-1; is predicted to have transporter activity; in C. elegans, kcc-1 is involved in chloride transport and potassium ion transport.	protein_coding_primary_transcript	0.974998	0.999705	-0.00944136	0.301248	5.39479	0.0773641	0.0716588	0.0190914	0.00774502	0.0190914
CBG05811a.1	WBGene00028192	CBG05811	CBG05811 is an ortholog of C. elegans D2024.5.	protein_coding_primary_transcript	0.724929	0.999705	0.056239	0.159825	4.95186	0.0100548	0.0149693	-0.00257792	0.0105747	0.0105747
CBG05811b.2	WBGene00028192	CBG05811	CBG05811 is an ortholog of C. elegans D2024.5.	protein_coding_primary_transcript	0.439829	0.999705	-0.295143	0.382071	4.20821	0.123172	0.06774	0.0782379	0.0193244	0.0782379
CBG05812.1	WBGene00028193	Cbr-cap-1	Cbr-cap-1 is an ortholog of C. elegans cap-1; is predicted to encode a protein with the following domains: F-actin-capping protein subunit alpha and F-actin-capping protein subunit alpha/beta.	protein_coding_primary_transcript	0.802678	0.999705	-0.016616	0.0664954	7.3298	0.000809368	0.000742303	-0.000424925	0.00367933	0.00367933
CBG05816.1	WBGene00028196	Cbr-gstk-2	Cbr-gstk-2 is an ortholog of C. elegans gstk-2; is predicted to have protein disulfide oxidoreductase activity.	protein_coding_primary_transcript	0.747874	0.999705	-0.0367715	0.114395	5.36262	0.00633957	0.00517249	0.00405278	0.00791363	0.00791363
CBG05818.1	WBGene00028198	Cbr-col-114	Cbr-col-114 is an ortholog of C. elegans col-114; is predicted to be a structural constituent of cuticle.	protein_coding_primary_transcript	0.976036	0.999705	-0.00899511	0.299453	3.59227	0.0414884	0.0515997	-0.00904914	0.0380721	0.0380721
CBG05820.1	WBGene00028200	CBG05820	CBG05820 is an ortholog of C. elegans W03F9.9; is predicted to encode a protein with the following domains: Short-chain dehydrogenase/reductase SDR and NAD(P)-binding domain superfamily.	protein_coding_primary_transcript	0.68346	0.999705	0.0838467	0.205634	4.54491	0.0270028	0.012841	0.0294445	0.0147332	0.0294445
CBG05821a.1	WBGene00028201	CBG05821	CBG05821 is an ortholog of C. elegans C06E4.6; is predicted to encode a protein with the following domains: Short-chain dehydrogenase/reductase SDR and NAD(P)-binding domain superfamily.	protein_coding_primary_transcript	0.342289	0.999705	0.233406	0.24578	3.77208	0.0243444	0.0302028	-0.00779846	0.0302051	0.0302051
CBG05821b.1	WBGene00028201	CBG05821	CBG05821 is an ortholog of C. elegans C06E4.6; is predicted to encode a protein with the following domains: Short-chain dehydrogenase/reductase SDR and NAD(P)-binding domain superfamily.	protein_coding_primary_transcript	0.882171	0.999705	0.129515	0.873813	2.2919	0.0374893	0.52635	-0.485394	0.2372	0.2372
CBG05824.1	WBGene00028203	Cbr-glb-2	Cbr-glb-2 is an ortholog of C. elegans glb-2; is predicted to have heme binding activity and oxygen binding activity.	protein_coding_primary_transcript	0.950848	0.999705	0.039734	0.644591	2.3596	0.259642	0.200127	0.0869655	0.21537	0.21537
CBG05826.1	WBGene00028204	CBG05826	CBG05826 is an ortholog of C. elegans C06E4.2.	protein_coding_primary_transcript	0.326225	0.999705	-0.445708	0.453996	2.93875	0.0618135	0.112179	-0.0757079	0.0939332	0.0939332
CBG05830.1	WBGene00028207	Cbr-npr-27	Cbr-npr-27 is an ortholog of C. elegans npr-27; is predicted to have G-protein coupled receptor activity.	protein_coding_primary_transcript	0.966446	0.999705	-0.0159557	0.379302	3.02983	0.0288326	0.0613413	-0.0189322	0.0825287	0.0825287
CBG05833.1	WBGene00028209	Cbr-rps-8	Cbr-rps-8 is an ortholog of C. elegans rps-8; is predicted to be a structural constituent of ribosome.	protein_coding_primary_transcript	0.90067	0.999705	-0.0127106	0.101836	10.2258	0.00749525	4.15938e-05	0.0103289	0.00591307	0.0103289
CBG05837.1	WBGene00028213	Cbr-ocr-4	Cbr-ocr-4 is an ortholog of C. elegans ocr-4; is predicted to have ion channel activity.	protein_coding_primary_transcript	0.396413	0.999705	0.829049	0.977599	1.52805	0.234144	0.269585	-0.145753	0.686116	0.686116
CBG05839.1	WBGene00028215	CBG05839	CBG05839 is an ortholog of C. elegans his-10; is predicted to have DNA binding activity and protein heterodimerization activity; in C. elegans, his-10 is involved in defense response to Gram-negative bacterium and innate immune response.	protein_coding_primary_transcript	0.63584	0.999705	-0.190036	0.401324	2.67044	0.0179773	0.0231465	-0.00733583	0.137915	0.137915
CBG05842.1	WBGene00028218	CBG05842	CBG05842 is an ortholog of C. elegans his-1; is predicted to have DNA binding activity and protein heterodimerization activity.	protein_coding_primary_transcript	0.63584	0.999705	-0.190036	0.401324	2.67044	0.0179773	0.0231465	-0.00733583	0.137915	0.137915
CBG05845g.1	WBGene00028221	CBG05845	CBG05845 is an ortholog of C. elegans Y40C5A.3.	protein_coding_primary_transcript	0.949202	0.999705	-0.0839158	1.31718	1.48644	1.28432	1.00925	0.26031	0.725709	0.725709
CBG05848a.1	WBGene00028222	CBG05848	CBG05848 is an ortholog of C. elegans Y40C5A.4.	protein_coding_primary_transcript	0.485059	0.999705	-0.425593	0.609567	3.32871	0.162725	0.317251	-0.161826	0.0543206	0.0543206
CBG05848c.1	WBGene00028222	CBG05848	CBG05848 is an ortholog of C. elegans Y40C5A.4.	protein_coding_primary_transcript	0.860177	0.999705	0.258868	1.4696	1.71983	0.251516	1.63132	-1.38127	0.528409	0.528409
CBG05849.1	WBGene00028223	CBG05849	CBG05849 is an ortholog of C. elegans T12B3.3; is predicted to have glycerophosphodiester phosphodiesterase activity.	protein_coding_primary_transcript	0.856362	0.999705	-0.0158161	0.0873783	6.16054	0.00344681	0.00245062	0.00128559	0.00518434	0.00518434
CBG05850.1	WBGene00028224	CBG05850	CBG05850 is an ortholog of C. elegans T12B3.2; is predicted to have transmembrane transporter activity.	protein_coding_primary_transcript	0.755566	0.999705	0.110131	0.353769	3.13408	0.0718261	0.0539206	0.0204258	0.0712317	0.0712317
CBG05851.1	WBGene00028225	CBG05851	CBG05851 is an ortholog of C. elegans T12B3.1; is predicted to have protein tyrosine/serine/threonine phosphatase activity.	protein_coding_primary_transcript	0.779187	0.999705	0.0869972	0.310285	3.32555	0.0604446	0.0417188	0.0117025	0.0545581	0.0545581
CBG05852.1	WBGene00028226	Cbr-mob-3	Cbr-mob-3 is an ortholog of C. elegans mob-3; is predicted to encode a protein with the following domains: MOB kinase activator family and MOB kinase activator superfamily.	protein_coding_primary_transcript	0.889303	0.999705	0.0130764	0.0939487	5.89028	0.00485343	0.00296795	0.00501847	0.0058584	0.0058584
CBG05853.1	WBGene00028227	Cbr-pitr-1	Cbr-pitr-1 is an ortholog of C. elegans pitr-1; is predicted to have inorganic phosphate transmembrane transporter activity.	protein_coding_primary_transcript	0.267192	0.999705	-0.0793123	0.0714814	6.92697	0.00350835	0.00109717	0.0023716	0.00401242	0.00401242
CBG05858.1	WBGene00028228	Cbr-egl-19	Cbr-egl-19 is an ortholog of C. elegans egl-19; is predicted to have voltage-gated calcium channel activity; in C. elegans, egl-19 is involved in several processes, including calcium ion transmembrane transport, determination of left/right asymmetry in nervous system, and positive regulation of locomotion.	protein_coding_primary_transcript	0.606455	0.999705	0.0372158	0.0722442	6.85896	0.00830684	0.00113462	8.50532e-05	0.0040846	0.0040846
CBG05865a.1	WBGene00028233	Cbr-unc-82	Cbr-unc-82 is an ortholog of C. elegans unc-82; is predicted to have ATP binding activity and protein kinase activity; in C. elegans, unc-82 is involved in striated muscle myosin thick filament assembly and striated muscle paramyosin thick filament assembly.	protein_coding_primary_transcript	0.788122	0.999705	-0.095657	0.355933	4.42125	0.0617659	0.11044	-0.0215676	0.0162482	0.0162482
CBG05865b.1	WBGene00028233	Cbr-unc-82	Cbr-unc-82 is an ortholog of C. elegans unc-82; is predicted to have ATP binding activity and protein kinase activity; in C. elegans, unc-82 is involved in striated muscle myosin thick filament assembly and striated muscle paramyosin thick filament assembly.	protein_coding_primary_transcript	0.74401	0.999705	0.0330297	0.101148	6.61142	0.00338152	0.00583049	-0.00490001	0.00440053	0.00440053
CBG05865c.1	WBGene00028233	Cbr-unc-82	Cbr-unc-82 is an ortholog of C. elegans unc-82; is predicted to have ATP binding activity and protein kinase activity; in C. elegans, unc-82 is involved in striated muscle myosin thick filament assembly and striated muscle paramyosin thick filament assembly.	protein_coding_primary_transcript	0.944188	0.999705	0.0799983	1.14272	5.52452	0.12923	1.29868	-1.09837	0.00714028	0.00714028
CBG05865d.1	WBGene00028233	Cbr-unc-82	Cbr-unc-82 is an ortholog of C. elegans unc-82; is predicted to have ATP binding activity and protein kinase activity; in C. elegans, unc-82 is involved in striated muscle myosin thick filament assembly and striated muscle paramyosin thick filament assembly.	protein_coding_primary_transcript	0.464128	0.999705	-0.607609	0.829991	4.35639	0.143091	0.671779	-0.564398	0.017106	0.017106
CBG05865e.1	WBGene00028233	Cbr-unc-82	Cbr-unc-82 is an ortholog of C. elegans unc-82; is predicted to have ATP binding activity and protein kinase activity; in C. elegans, unc-82 is involved in striated muscle myosin thick filament assembly and striated muscle paramyosin thick filament assembly.	protein_coding_primary_transcript	0.995474	0.999705	0.0182944	3.22479	2.55675	6.5684	2.95554	7.44373	0.162367	7.44373
CBG05866.1	WBGene00028234	Cbr-valv-1	Cbr-valv-1 is an ortholog of C. elegans valv-1; is predicted to encode a protein with the following domain: Zinc finger, LIM-type; in C. elegans, valv-1 is involved in digestive system process and oviposition.	protein_coding_primary_transcript	0.907313	0.999705	0.019202	0.164926	4.51746	0.0377287	0.0121415	0.00214922	0.015059	0.015059
CBG05868.1	WBGene00028236	Cbr-tes-1	Cbr-tes-1 is an ortholog of C. elegans tes-1; is predicted to have zinc ion binding activity.	protein_coding_primary_transcript	0.319624	0.999705	-0.126786	0.127394	5.14354	0.0189319	0.00671102	0.00951811	0.0091982	0.00951811
CBG05877.1	WBGene00028240	CBG05877	CBG05877 is an ortholog of C. elegans F13B6.3.	protein_coding_primary_transcript	0.551922	0.999705	0.0367131	0.0617148	8.0316	0.00274492	0.000356998	0.00269643	0.00345172	0.00345172
CBG05878.1	WBGene00028241	CBG05878	CBG05878 is an ortholog of C. elegans F55G1.7.	protein_coding_primary_transcript	0.456479	0.999705	0.435545	0.584894	2.32228	0.0879263	0.114951	-0.0661172	0.22715	0.22715
CBG05879.1	WBGene00028242	CBG05879	CBG05879 is an ortholog of C. elegans F55G1.6; is predicted to encode a protein with the following domain: Zinc finger, RING/FYVE/PHD-type.	protein_coding_primary_transcript	0.58698	0.999705	-0.51896	0.955344	1.62578	0.191541	0.311757	-0.164954	0.600926	0.600926
CBG05880.1	WBGene00028243	Cbr-slc-25A18.2	Cbr-slc-25A18.2 is an ortholog of C. elegans slc-25A18.2; is predicted to encode a protein with the following domains: Mitochondrial carrier protein, Mitochondrial substrate/solute carrier, and Mitochondrial carrier domain superfamily.	protein_coding_primary_transcript	0.542408	0.999705	-0.489362	0.803318	1.97804	0.121601	0.275855	-0.157484	0.369464	0.369464
CBG05882.1	WBGene00028245	CBG05882	n.a.	protein_coding_primary_transcript	0.756383	0.999705	0.151231	0.487475	3.28615	0.153545	0.0487009	0.188931	0.0576078	0.188931
CBG05885.1	WBGene00028248	CBG05885	CBG05885 is predicted to have DNA binding activity and protein heterodimerization activity.	protein_coding_primary_transcript	0.63584	0.999705	-0.190036	0.401324	2.67044	0.0179773	0.0231465	-0.00733583	0.137915	0.137915
CBG05886.1	WBGene00028249	CBG05886	CBG05886 is an ortholog of C. elegans his-63, his-70, and his-73; is predicted to have DNA binding activity and protein heterodimerization activity.	protein_coding_primary_transcript	0.264135	0.999705	-0.248285	0.222344	4.12824	0.044004	0.025356	0.0240809	0.0207296	0.0240809
CBG05888.1	WBGene00028251	CBG05888	CBG05888 is an ortholog of C. elegans F55G1.1.	protein_coding_primary_transcript	0.429835	0.999705	-0.740192	0.937576	1.66153	0.566642	0.306725	-0.198485	0.572325	0.572325
CBG05893.1	WBGene00028255	Cbr-glt-6	Cbr-glt-6 is an ortholog of C. elegans glt-6; is predicted to have symporter activity.	protein_coding_primary_transcript	0.307368	0.999705	-0.258012	0.252764	3.66144	0.0398119	0.0291062	-0.0108884	0.0347835	0.0347835
CBG05894.1	WBGene00028256	Cbr-vdac-1	Cbr-vdac-1 is an ortholog of C. elegans vdac-1; is predicted to have voltage-gated anion channel activity; in C. elegans, vdac-1 is involved in mitochondrion organization.	protein_coding_primary_transcript	0.630699	0.999705	-0.0298556	0.0621029	8.82919	0.00160964	0.00014526	0.00224006	0.0037115	0.0037115
CBG05895.1	WBGene00028257	CBG05895	CBG05895 is an ortholog of C. elegans R05G6.5; is predicted to encode a protein with the following domains: Dpy-30 motif and Nucleoside diphosphate kinase-like domain superfamily.	protein_coding_primary_transcript	0.793794	0.999705	-0.141841	0.542648	2.48171	0.025072	0.113638	-0.0840054	0.180829	0.180829
CBG05896.1	WBGene00028258	Cbr-plc-4	Cbr-plc-4 is an ortholog of C. elegans plc-4; is predicted to have phosphatidylinositol phospholipase C activity.	protein_coding_primary_transcript	0.895262	0.999705	-0.0129446	0.0983268	6.36201	0.000810185	0.00485599	-0.00378036	0.00481217	0.00481217
CBG05897.1	WBGene00028259	CBG05897	CBG05897 is an ortholog of C. elegans R05G6.4; is predicted to have ubiquitin protein ligase activity.	protein_coding_primary_transcript	0.506926	0.999705	0.055747	0.084003	6.72064	0.0060583	0.00280662	0.000455212	0.00424989	0.00424989
CBG05900a.1	WBGene00028261	CBG05900	CBG05900 is an ortholog of C. elegans R05G6.10; is predicted to have guanyl-nucleotide exchange factor activity.	protein_coding_primary_transcript	0.733253	0.999705	-0.0902033	0.26468	5.83058	0.0438529	0.0137997	0.0562559	0.00604072	0.0562559
CBG05900b.1	WBGene00028261	CBG05900	CBG05900 is an ortholog of C. elegans R05G6.10; is predicted to have guanyl-nucleotide exchange factor activity.	protein_coding_primary_transcript	0.684582	0.999705	0.109068	0.268495	4.66014	0.0460157	0.0586839	0.00452973	0.0134059	0.0134059
CBG05905a.1	WBGene00028263	Cbr-pam-1	Cbr-pam-1 is an ortholog of C. elegans pam-1; is predicted to have metallopeptidase activity and zinc ion binding activity; in C. elegans, pam-1 is involved in several processes, including anterior/posterior axis specification, embryo, embryo development, and regulation of cell development.	protein_coding_primary_transcript	0.359562	0.999705	-0.0606063	0.0661497	7.5676	0.00184727	0.000822696	0.000983877	0.00355308	0.00355308
CBG05905b.1	WBGene00028263	Cbr-pam-1	Cbr-pam-1 is an ortholog of C. elegans pam-1; is predicted to have metallopeptidase activity and zinc ion binding activity; in C. elegans, pam-1 is involved in several processes, including anterior/posterior axis specification, embryo, embryo development, and regulation of cell development.	protein_coding_primary_transcript	0.307847	0.999705	-0.162267	0.159124	5.82257	0.023644	0.0165228	0.00879778	0.0060657	0.00879778
CBG05907.1	WBGene00028265	Cbr-oef-1	Cbr-oef-1 is an ortholog of C. elegans oef-1.	protein_coding_primary_transcript	0.919609	0.999705	0.0305674	0.302868	3.36088	0.0270794	0.0397567	-0.0318426	0.0519722	0.0519722
CBG05909.1	WBGene00028267	CBG05909	CBG05909 is an ortholog of C. elegans F49E8.6.	protein_coding_primary_transcript	0.513022	0.999705	0.0822668	0.125763	5.10827	0.00866574	0.00638608	0.00344642	0.00943037	0.00943037
CBG05910.1	WBGene00028268	CBG05910	CBG05910 is an ortholog of C. elegans F49E8.7.	protein_coding_primary_transcript	0.711335	0.999705	0.0358076	0.0967607	5.83664	0.0017088	0.00334075	-0.00246825	0.00602188	0.00602188
CBG05911.1	WBGene00028269	Cbr-nprl-2	Cbr-nprl-2 is an ortholog of C. elegans nprl-2; is predicted to encode a protein with the following domain: Nitrogen permease regulator 2.	protein_coding_primary_transcript	0.315985	0.999705	-0.0948229	0.0945636	5.89112	0.00462743	0.00308641	-0.00178282	0.00585586	0.00585586
CBG05912.1	WBGene00028270	Cbr-ima-3	Cbr-ima-3 is an ortholog of C. elegans ima-3; is predicted to have nuclear import signal receptor activity and protein transporter activity; in C. elegans, ima-3 is involved in several processes, including embryo development, meiosis I, and nematode larval development.	protein_coding_primary_transcript	0.475192	0.999705	0.0442216	0.06193	7.92934	0.00108223	0.000377144	5.20402e-05	0.00345818	0.00345818
CBG05914.1	WBGene00028272	Cbr-clec-180	Cbr-clec-180 is an ortholog of C. elegans clec-180; is predicted to encode a protein with the following domains: C-type lectin-like, C-type lectin-like/link domain superfamily, and C-type lectin fold.	protein_coding_primary_transcript	0.27213	0.999705	-0.0671597	0.0611559	8.4949	0.00435074	0.000206197	0.000331703	0.00353385	0.00353385
CBG05915.1	WBGene00028273	CBG05915	CBG05915 is an ortholog of C. elegans F32E10.5; is predicted to encode a protein with the following domain: Tudor domain.	protein_coding_primary_transcript	0.678905	0.999705	-0.0429003	0.103634	5.57177	0.00569127	0.00379476	0.0016671	0.00694535	0.00694535
CBG05916.1	WBGene00028274	Cbr-cec-4	Cbr-cec-4 is an ortholog of C. elegans cec-4; is predicted to have methylated histone binding activity; in C. elegans, cec-4 is involved in chromosome attachment to the nuclear envelope, regulation of cell differentiation, and regulation of gene expression.	protein_coding_primary_transcript	0.458701	0.999705	-0.0721463	0.0973651	5.81024	0.00770621	0.00337551	0.00427144	0.00610445	0.00610445
CBG05917.1	WBGene00028275	Cbr-cec-5	Cbr-cec-5 is an ortholog of C. elegans cec-5; is predicted to have methylated histone binding activity.	protein_coding_primary_transcript	0.731354	0.999705	-0.0269524	0.0785038	7.02934	0.00596394	0.0010351	0.00512775	0.00391358	0.00512775
CBG05918.1	WBGene00028276	Cbr-nol-10	Cbr-nol-10 is an ortholog of C. elegans nol-10; is predicted to encode a protein with the following domains: WD40 repeat, NUC153, WD40/YVTN repeat-like-containing domain superfamily, and WD40-repeat-containing domain superfamily.	protein_coding_primary_transcript	0.735338	0.999705	0.0413872	0.122435	5.91767	0.00957052	0.00284166	0.0121487	0.00577672	0.0121487
CBG05922a.1	WBGene00028279	Cbr-cla-1	Cbr-cla-1 is an ortholog of C. elegans cla-1; is predicted to encode a protein with the following domains: C2 domain, PDZ domain, C2 domain superfamily, and PDZ superfamily; in C. elegans, cla-1 is involved in spontaneous synaptic transmission and synaptic vesicle exocytosis.	protein_coding_primary_transcript	0.254418	0.999705	-0.378957	0.33251	6.71158	0.0948989	0.106301	-0.0744412	0.00426166	0.00426166
CBG05922b.1	WBGene00028279	Cbr-cla-1	Cbr-cla-1 is an ortholog of C. elegans cla-1; is predicted to encode a protein with the following domains: C2 domain, PDZ domain, C2 domain superfamily, and PDZ superfamily; in C. elegans, cla-1 is involved in spontaneous synaptic transmission and synaptic vesicle exocytosis.	protein_coding_primary_transcript	0.569327	0.999705	0.0562927	0.0989251	6.30114	0.00604568	0.00486728	-0.000478859	0.0049189	0.0049189
CBG05922c.1	WBGene00028279	Cbr-cla-1	Cbr-cla-1 is an ortholog of C. elegans cla-1; is predicted to encode a protein with the following domains: C2 domain, PDZ domain, C2 domain superfamily, and PDZ superfamily; in C. elegans, cla-1 is involved in spontaneous synaptic transmission and synaptic vesicle exocytosis.	protein_coding_primary_transcript	0.427578	0.999705	-2.07634	2.61721	3.93523	5.40341	4.32986	2.51992	0.0250397	2.51992
CBG05922d.1	WBGene00028279	Cbr-cla-1	Cbr-cla-1 is an ortholog of C. elegans cla-1; is predicted to encode a protein with the following domains: C2 domain, PDZ domain, C2 domain superfamily, and PDZ superfamily; in C. elegans, cla-1 is involved in spontaneous synaptic transmission and synaptic vesicle exocytosis.	protein_coding_primary_transcript	0.979937	0.999705	0.0367182	1.46008	5.70227	0.247645	2.12539	-1.77399	0.00646056	0.00646056
CBG05924.1	WBGene00028281	CBG05924	CBG05924 is an ortholog of C. elegans F45E4.5.	protein_coding_primary_transcript	0.897784	0.999705	0.0630941	0.491151	2.61451	0.0867127	0.0917843	0.0271025	0.149445	0.149445
CBG05925.1	WBGene00028282	CBG05925	CBG05925 is an ortholog of C. elegans F45E4.6.	protein_coding_primary_transcript	0.668606	0.999705	0.287648	0.671977	2.11336	0.0424583	0.146043	-0.10287	0.30551	0.30551
CBG05926.1	WBGene00028283	Cbr-plp-1	Cbr-plp-1 is an ortholog of C. elegans plp-1; is predicted to encode a protein with the following domain: Purine-rich element binding protein family; in C. elegans, plp-1 is involved in germ cell development and regulation of locomotion.	protein_coding_primary_transcript	0.6869	0.999705	-0.0261421	0.064858	7.5461	0.00393563	0.000644219	0.00345844	0.00356235	0.00356235
CBG05927.1	WBGene00028284	Cbr-arf-1.1	Cbr-arf-1.1 is an ortholog of C. elegans arf-1.1; is predicted to have GTP binding activity; in C. elegans, arf-1.1 is involved in endoplasmic reticulum unfolded protein response.	protein_coding_primary_transcript	0.30186	0.999705	-0.456773	0.442415	2.80591	0.102378	0.0821666	0.0149025	0.113565	0.113565
CBG05928a.1	WBGene00028285	Cbr-nep-16	Cbr-nep-16 is an ortholog of C. elegans nep-16; is predicted to have metalloendopeptidase activity.	protein_coding_primary_transcript	0.642986	0.999705	-0.427813	0.922951	3.12386	0.149382	0.779575	-0.609054	0.0722628	0.0722628
CBG05929.1	WBGene00028286	Cbr-nlp-20	Cbr-nlp-20 is an ortholog of C. elegans nlp-20.	protein_coding_primary_transcript	0.280286	0.999705	-0.0669382	0.0619984	7.99277	0.00276621	0.000390675	0.00220863	0.00345313	0.00345313
CBG05930.1	WBGene00028287	Cbr-hmg-5	Cbr-hmg-5 is an ortholog of C. elegans hmg-5; is predicted to encode a protein with the following domains: High mobility group box domain and High mobility group box domain superfamily; in C. elegans, hmg-5 is involved in mitochondrial DNA metabolic process.	protein_coding_primary_transcript	0.483656	0.999705	0.0635232	0.0906911	5.98512	0.0040179	0.00263693	-0.00110247	0.00558796	0.00558796
CBG05931.1	WBGene00028288	Cbr-nrde-4	Cbr-nrde-4 is an ortholog of C. elegans nrde-4; in C. elegans, nrde-4 is involved in RNA interference.	protein_coding_primary_transcript	0.441449	0.999705	-0.0690738	0.0897355	6.05473	0.0023854	0.00263764	-0.00221012	0.00541482	0.00541482
CBG05932.1	WBGene00028289	Cbr-cima-1	Cbr-cima-1 is an ortholog of C. elegans cima-1; is predicted to encode a protein with the following domains: Major facilitator superfamily and MFS transporter superfamily; in C. elegans, cima-1 is involved in regulation of protein catabolic process and regulation of synapse organization.	protein_coding_primary_transcript	0.465838	0.999705	0.0629009	0.0862521	6.14494	0.00295088	0.00222314	-0.00162639	0.00521628	0.00521628
CBG05935.1	WBGene00028291	CBG05935	CBG05935 is an ortholog of C. elegans C08G9.1.	protein_coding_primary_transcript	0.551041	0.999705	-0.0841773	0.14119	4.85662	0.0172292	0.00855099	0.0011715	0.0113835	0.0113835
CBG05936.1	WBGene00028292	CBG05936	CBG05936 is an ortholog of C. elegans C08G9.2; is predicted to have serine-type endopeptidase inhibitor activity.	protein_coding_primary_transcript	0.512259	0.999705	-0.121829	0.185906	4.22419	0.0659045	0.0154974	0.0121424	0.0190636	0.0190636
CBG05938a.1	WBGene00028294	Cbr-itr-1	Cbr-itr-1 is an ortholog of C. elegans itr-1; is predicted to have inositol 1,4,5 trisphosphate binding activity and inositol 1,4,5-trisphosphate-sensitive calcium-release channel activity; in C. elegans, itr-1 is involved in several processes, including defecation, embryonic morphogenesis, and mating.	protein_coding_primary_transcript	0.471624	0.999705	-0.156184	0.216971	5.77834	0.0178281	0.0408701	-0.0206078	0.00620633	0.00620633
CBG05938b.1	WBGene00028294	Cbr-itr-1	Cbr-itr-1 is an ortholog of C. elegans itr-1; is predicted to have inositol 1,4,5 trisphosphate binding activity and inositol 1,4,5-trisphosphate-sensitive calcium-release channel activity; in C. elegans, itr-1 is involved in several processes, including defecation, embryonic morphogenesis, and mating.	protein_coding_primary_transcript	0.9079	0.999705	0.0595345	0.514613	6.09889	0.0977531	0.259512	-0.112899	0.00531444	0.00531444
CBG05938c.1	WBGene00028294	Cbr-itr-1	Cbr-itr-1 is an ortholog of C. elegans itr-1; is predicted to have inositol 1,4,5 trisphosphate binding activity and inositol 1,4,5-trisphosphate-sensitive calcium-release channel activity; in C. elegans, itr-1 is involved in several processes, including defecation, embryonic morphogenesis, and mating.	protein_coding_primary_transcript	0.443978	0.999705	0.126597	0.16538	6.99743	0.0208712	0.0203795	0.00697092	0.00394321	0.00697092
CBG05939.1	WBGene00028295	Cbr-flp-13	Cbr-flp-13 is an ortholog of C. elegans flp-13; is predicted to encode a protein with the following domain: FMRFamide-related peptide-like; in C. elegans, flp-13 is involved in neuropeptide signaling pathway.	protein_coding_primary_transcript	0.676356	0.999705	0.1207	0.289144	4.92843	0.0530809	0.00834518	0.0752589	0.0107648	0.0752589
CBG05940.1	WBGene00028296	CBG05940	CBG05940 is an ortholog of C. elegans F33D4.4; is predicted to have sphingolipid delta-4 desaturase activity.	protein_coding_primary_transcript	0.438879	0.999705	0.0599879	0.077495	6.58075	0.00271708	0.00155905	-4.78073e-05	0.00444642	0.00444642
CBG05941.1	WBGene00028297	Cbr-mrpl-1	Cbr-mrpl-1 is an ortholog of C. elegans mrpl-1; is predicted to encode a protein with the following domains: Ribosomal protein L1, 3-layer alpha/beta-sandwich, Ribosomal protein L1-like, and Ribosomal protein L1/ribosomal biogenesis protein.	protein_coding_primary_transcript	0.589421	0.999705	0.0496087	0.0919232	5.94588	0.00213643	0.00275486	-0.0012572	0.00569501	0.00569501
CBG05942.1	WBGene00028298	Cbr-emc-6	Cbr-emc-6 is an ortholog of C. elegans emc-6; is predicted to encode a protein with the following domains: ER membrane protein complex subunit 6 and Rab5-interacting protein family.	protein_coding_primary_transcript	0.49084	0.999705	-0.102932	0.149399	5.73344	0.0156161	0.00360791	0.0187121	0.0063543	0.0187121
CBG05943.1	WBGene00028299	Cbr-mrps-24	Cbr-mrps-24 is an ortholog of C. elegans mrps-24; is predicted to encode a protein with the following domain: 28S ribosomal protein S24, mitochondrial.	protein_coding_primary_transcript	0.66282	0.999705	0.0470493	0.107905	5.52904	0.00689383	0.00452247	0.00619613	0.00712112	0.00712112
CBG05944.1	WBGene00028300	Cbr-nhr-8	Cbr-nhr-8 is an ortholog of C. elegans nhr-8; is predicted to have DNA-binding activity transcription factor activity, sequence-specific DNA binding activity, and zinc ion binding activity; in C. elegans, nhr-8 is involved in cholesterol homeostasis.	protein_coding_primary_transcript	0.256298	0.999705	-0.202684	0.178547	6.04349	0.0276421	0.00267684	0.0292022	0.00544147	0.0292022
CBG05945a.1	WBGene00028301	CBG05945	CBG05945 is an ortholog of C. elegans F33D4.6.	protein_coding_primary_transcript	0.329549	0.999705	-0.310159	0.318104	5.10592	0.171314	0.0744583	0.0267322	0.00944616	0.0267322
CBG05946.1	WBGene00028302	CBG05946	CBG05946 is an ortholog of C. elegans F13E9.15.	protein_coding_primary_transcript	0.878372	0.999705	0.0512052	0.3346	3.55442	0.0687059	0.0331414	0.078816	0.0400247	0.078816
CBG05948.1	WBGene00028303	CBG05948	CBG05948 is an ortholog of C. elegans F13E9.14; is predicted to encode a protein with the following domain: Domain of unknown function DUF148.	protein_coding_primary_transcript	0.777999	0.999705	-0.107198	0.380234	2.98789	0.0362976	0.0569878	-0.0233595	0.0875899	0.0875899
CBG05950.1	WBGene00028305	CBG05950	CBG05950 is an ortholog of C. elegans F13E9.4; is predicted to encode a protein with the following domain: Domain of unknown function DUF148.	protein_coding_primary_transcript	0.878933	0.999705	-0.121002	0.794389	1.84179	0.577439	0.184431	0.0680695	0.446623	0.446623
CBG05953.1	WBGene00028308	CBG05953	CBG05953 is an ortholog of C. elegans ZK596.1; is predicted to encode a protein with the following domain: Domain of unknown function DUF148.	protein_coding_primary_transcript	0.360193	0.999705	-0.136096	0.148739	5.80912	0.0678889	0.00366254	0.0184607	0.00610799	0.0184607
CBG05956a.1	WBGene00028310	Cbr-pyk-2	Cbr-pyk-2 is an ortholog of C. elegans pyk-2; is predicted to have magnesium ion binding activity, potassium ion binding activity, and pyruvate kinase activity.	protein_coding_primary_transcript	0.637143	0.999705	-0.0879092	0.186368	6.14199	0.0227835	0.0146172	0.0201158	0.0052224	0.0201158
CBG05956b.1	WBGene00028310	Cbr-pyk-2	Cbr-pyk-2 is an ortholog of C. elegans pyk-2; is predicted to have magnesium ion binding activity, potassium ion binding activity, and pyruvate kinase activity.	protein_coding_primary_transcript	0.649631	0.999705	0.113644	0.250165	5.2817	0.0409904	0.0542221	-0.0174688	0.00836052	0.00836052
CBG05957.1	WBGene00028311	CBG05957	CBG05957 is an ortholog of C. elegans ZK593.2.	protein_coding_primary_transcript	0.934571	0.999705	0.0579584	0.705987	1.99685	0.0533354	0.138552	-0.051168	0.359865	0.359865
CBG05959.1	WBGene00028313	Cbr-rbr-2	Cbr-rbr-2 is an ortholog of C. elegans rbr-2; is predicted to have DNA binding activity; in C. elegans, rbr-2 is involved in determination of adult lifespan, histone H3-K4 demethylation, and regulation of vulval development.	protein_coding_primary_transcript	0.691674	0.999705	0.0346374	0.0873394	7.25347	0.0049384	0.000674343	0.00695383	0.00373131	0.00695383
CBG05960a.1	WBGene00028314	Cbr-dnc-1	Cbr-dnc-1 is an ortholog of C. elegans dnc-1; is predicted to encode a protein with the following domains: CAP Gly-rich domain, Dynein associated protein, and CAP Gly-rich domain superfamily; in C. elegans, dnc-1 is involved in several processes, including chromosome segregation, establishment of mitotic spindle orientation, and single fertilization.	protein_coding_primary_transcript	0.950367	0.999705	-0.0108711	0.174647	6.53459	0.0244507	0.0259829	-0.0252596	0.00451871	0.00451871
CBG05960b.1	WBGene00028314	Cbr-dnc-1	Cbr-dnc-1 is an ortholog of C. elegans dnc-1; is predicted to encode a protein with the following domains: CAP Gly-rich domain, Dynein associated protein, and CAP Gly-rich domain superfamily; in C. elegans, dnc-1 is involved in several processes, including chromosome segregation, establishment of mitotic spindle orientation, and single fertilization.	protein_coding_primary_transcript	0.93386	0.999705	-0.0849347	1.02344	4.95411	0.0541156	1.03687	-0.95027	0.0105567	0.0105567
CBG05960c.1	WBGene00028314	Cbr-dnc-1	Cbr-dnc-1 is an ortholog of C. elegans dnc-1; is predicted to encode a protein with the following domains: CAP Gly-rich domain, Dynein associated protein, and CAP Gly-rich domain superfamily; in C. elegans, dnc-1 is involved in several processes, including chromosome segregation, establishment of mitotic spindle orientation, and single fertilization.	protein_coding_primary_transcript	0.763695	0.999705	0.042895	0.142682	6.66053	0.031527	0.0160278	-0.00170386	0.0043304	0.0043304
CBG05961.1	WBGene00028315	Cbr-lsm-7	Cbr-lsm-7 is an ortholog of C. elegans lsm-7; is predicted to encode a protein with the following domains: LSM domain, eukaryotic/archaea-type and LSM domain superfamily.	protein_coding_primary_transcript	0.391938	0.999705	-0.0874272	0.102122	5.66336	0.0047737	0.00383094	0.00111071	0.00659792	0.00659792
CBG05962.1	WBGene00028316	Cbr-lgg-2	Cbr-lgg-2 is an ortholog of C. elegans lgg-2; is predicted to encode a protein with the following domains: Autophagy protein Atg8 ubiquitin-like and Ubiquitin-like domain superfamily; in C. elegans, lgg-2 is involved in defense response to Gram-positive bacterium and positive regulation of autophagosome maturation.	protein_coding_primary_transcript	0.912015	0.999705	-0.0196727	0.178038	7.64777	0.0191049	0.000534176	0.0311634	0.00352218	0.0311634
CBG05963.1	WBGene00028317	Cbr-fic-1	Cbr-fic-1 is an ortholog of C. elegans fic-1; is predicted to encode a protein with the following domains: Fido domain, Tetratricopeptide-like helical domain superfamily, and Fido-like domain superfamily; in C. elegans, fic-1 is involved in defense response to Gram-negative bacterium and protein adenylylation.	protein_coding_primary_transcript	0.708758	0.999705	0.0497869	0.133289	5.69043	0.0140263	0.0035204	0.0142457	0.00650179	0.0142457
CBG05964.1	WBGene00028318	CBG05964	CBG05964 is an ortholog of C. elegans Y69E1A.5; is predicted to encode a protein with the following domains: Phosphatidylethanolamine-binding protein, Phosphatidylethanolamine-binding protein, eukaryotic, and PEBP-like superfamily.	protein_coding_primary_transcript	0.446648	0.999705	-0.189719	0.249297	5.00595	0.0555279	0.00726961	0.0548794	0.0101557	0.0548794
CBG05969.1	WBGene00028322	CBG05969	CBG05969 is an ortholog of C. elegans Y43E12A.2; is predicted to encode a protein with the following domains: Zinc knuckle CX2CX3GHX4C, Zinc-binding domain, and Zinc finger domain-containing protein 24, zinc-binding domain.	protein_coding_primary_transcript	0.54411	0.999705	-0.0608601	0.100328	5.66715	0.00668567	0.00348147	0.00530658	0.00658427	0.00658427
CBG05970.1	WBGene00028323	CBG05970	CBG05970 is an ortholog of C. elegans Y43E12A.3; is predicted to encode a protein with the following domains: BTB/POZ domain and SKP1/BTB/POZ domain superfamily.	protein_coding_primary_transcript	0.550838	0.999705	0.367175	0.615544	2.27812	0.0993635	0.136995	-0.103891	0.2419	0.2419
CBG05971.1	WBGene00028324	CBG05971	CBG05971 is an ortholog of C. elegans F13H10.5; is predicted to have catalytic activity.	protein_coding_primary_transcript	0.574471	0.999705	-0.234052	0.416849	2.9024	0.241405	0.0748323	-0.0558723	0.0989307	0.0989307
CBG05972.1	WBGene00028325	CBG05972	CBG05972 is an ortholog of C. elegans F13H10.9.	protein_coding_primary_transcript	0.695198	0.999705	0.0614237	0.156769	4.73894	0.0288104	0.0120437	-0.00661353	0.0125328	0.0125328
CBG05975.1	WBGene00028326	CBG05975	CBG05975 is an ortholog of C. elegans F13H10.1.	protein_coding_primary_transcript	0.667037	0.999705	-0.299022	0.695048	2.10757	0.671394	0.175078	-0.0473109	0.308014	0.308014
CBG05978.1	WBGene00028328	CBG05978	CBG05978 is an ortholog of C. elegans F13H10.6.	protein_coding_primary_transcript	0.747385	0.999705	0.0681689	0.211646	4.47667	0.0571631	0.0207835	0.0240104	0.015553	0.0240104
CBG05979.1	WBGene00028329	Cbr-ndx-9	Cbr-ndx-9 is an ortholog of C. elegans ndx-9; is predicted to have hydrolase activity.	protein_coding_primary_transcript	0.696652	0.999705	-0.0325212	0.0834211	6.3208	0.00523582	0.002075	0.00174157	0.00488409	0.00488409
CBG05980a.1	WBGene00028330	CBG05980	CBG05980 is an ortholog of C. elegans F13H10.3; is predicted to encode a protein with the following domain: Amino acid transporter, transmembrane domain.	protein_coding_primary_transcript	0.52143	0.999705	-0.374831	0.58463	5.43831	0.239577	0.313548	0.0282439	0.00752952	0.0282439
CBG05980b.1	WBGene00028330	CBG05980	CBG05980 is an ortholog of C. elegans F13H10.3; is predicted to encode a protein with the following domain: Amino acid transporter, transmembrane domain.	protein_coding_primary_transcript	0.889651	0.999705	0.0816039	0.588153	5.36589	0.0814283	0.338028	-0.206867	0.00789614	0.00789614
CBG05982.1	WBGene00028332	CBG05982	CBG05982 is an ortholog of C. elegans F13H10.8; is predicted to encode a protein with the following domain: Small subunit of serine palmitoyltransferase-like.	protein_coding_primary_transcript	0.364162	0.999705	-0.0876938	0.0966361	5.87898	0.0142206	0.00344612	0.0051383	0.00589242	0.00589242
CBG05984.1	WBGene00028333	Cbr-alh-3	Cbr-alh-3 is an ortholog of C. elegans alh-3; is predicted to have formyltetrahydrofolate dehydrogenase activity, hydroxymethyl-, formyl- and related transferase activity, and oxidoreductase activity, acting on the aldehyde or oxo group of donors, NAD or NADP as acceptor.	protein_coding_primary_transcript	0.98232	0.999705	0.00136773	0.0617194	8.00498	0.000450012	0.000356736	0.000229449	0.00345255	0.00345255
CBG05985.1	WBGene00028334	CBG05985	CBG05985 is an ortholog of C. elegans Y37A1B.7.	protein_coding_primary_transcript	0.31799	0.999705	-0.0834529	0.0835702	6.74831	0.00570728	0.00115162	0.00583236	0.00421468	0.00583236
CBG05988.1	WBGene00028335	Cbr-hrg-5	Cbr-hrg-5 is an ortholog of C. elegans hrg-5; is predicted to have heme transporter activity.	protein_coding_primary_transcript	0.929226	0.999705	0.0780836	0.87913	1.76526	0.0855103	0.276452	-0.223458	0.496418	0.496418
CBG05991.1	WBGene00028338	Cbr-fkb-1	Cbr-fkb-1 is an ortholog of C. elegans fkb-1; is predicted to encode a protein with the following domains: FKBP-type peptidyl-prolyl cis-trans isomerase domain and Peptidyl-prolyl cis-trans isomerase, FKBP-type.	protein_coding_primary_transcript	0.987933	0.999705	-0.00149371	0.0987638	7.31362	0.00638847	0.000683285	0.009071	0.00368988	0.009071
CBG05992a.1	WBGene00028339	Cbr-kdin-1	Cbr-kdin-1 is an ortholog of C. elegans kdin-1; is predicted to encode a protein with the following domains: Ankyrin repeat, KAP family P-loop domain, Ankyrin repeat-containing domain, and Ankyrin repeat-containing domain superfamily.	protein_coding_primary_transcript	0.760957	0.999705	0.0708349	0.232837	5.68068	0.0245085	0.047677	-0.0117204	0.0065361	0.0065361
CBG05992b.1	WBGene00028339	Cbr-kdin-1	Cbr-kdin-1 is an ortholog of C. elegans kdin-1; is predicted to encode a protein with the following domains: Ankyrin repeat, KAP family P-loop domain, Ankyrin repeat-containing domain, and Ankyrin repeat-containing domain superfamily.	protein_coding_primary_transcript	0.859885	0.999705	-0.0355806	0.201566	5.90006	0.0291052	0.0265797	0.0140492	0.0058291	0.0140492
CBG05996.1	WBGene00028342	Cbr-lin-3	Cbr-lin-3 is an ortholog of C. elegans lin-3; is predicted to encode a protein with the following domain: EGF-like domain; in C. elegans, lin-3 is involved in several processes, including animal organ development, epidermal growth factor receptor signaling pathway, and inductive cell-cell signaling.	protein_coding_primary_transcript	0.591972	0.999705	0.125702	0.234527	3.84681	0.0683564	0.0273828	0.0226067	0.0276201	0.0276201
CBG05997.1	WBGene00028343	CBG05997	CBG05997 is an ortholog of C. elegans ttr-16; is predicted to encode a protein with the following domains: Transthyretin-like and Transthyretin-like superfamily.	protein_coding_primary_transcript	0.3537	0.999705	0.161614	0.174259	4.39338	0.0163223	0.0137561	0.00443705	0.0166102	0.0166102
CBG05999.1	WBGene00028345	Cbr-ttr-17	Cbr-ttr-17 is an ortholog of C. elegans ttr-17; is predicted to encode a protein with the following domains: Transthyretin-like and Transthyretin-like superfamily.	protein_coding_primary_transcript	0.388635	0.999705	0.159028	0.184467	4.3048	0.0354631	0.0161963	0.0174514	0.0178319	0.0178319
CBG06000a.1	WBGene00028346	CBG06000	CBG06000 is an ortholog of C. elegans Y5F2A.4; is predicted to have nucleic acid binding activity.	protein_coding_primary_transcript	0.748721	0.999705	-0.178508	0.55727	4.05459	0.179532	0.288351	-0.0681325	0.0221983	0.0221983
CBG06000b.2	WBGene00028346	CBG06000	CBG06000 is an ortholog of C. elegans Y5F2A.4; is predicted to have nucleic acid binding activity.	protein_coding_primary_transcript	0.967007	0.999705	-0.12235	2.95801	1.3978	5.25335	1.06051	7.68933	0.81731	7.68933
CBG06001.1	WBGene00028347	Cbr-atg-7	Cbr-atg-7 is an ortholog of C. elegans atg-7; is predicted to have ubiquitin-like modifier activating enzyme activity; in C. elegans, atg-7 is involved in several processes, including autophagy, dauer larval development, and determination of adult lifespan.	protein_coding_primary_transcript	0.616508	0.999705	0.0413535	0.082574	6.31779	0.0029877	0.00192908	0.0023282	0.00488939	0.00488939
CBG06002.1	WBGene00028348	Cbr-let-70	Cbr-let-70 is an ortholog of C. elegans let-70; is predicted to encode a protein with the following domains: Ubiquitin-conjugating enzyme E2 and Ubiquitin-conjugating enzyme/RWD-like; in C. elegans, let-70 is involved in protein ubiquitination and ubiquitin-dependent protein catabolic process.	protein_coding_primary_transcript	0.39006	0.999705	-0.0668213	0.0777436	8.73314	0.00502703	0.000188449	0.00585561	0.0036497	0.00585561
CBG06004.1	WBGene00028350	CBG06004	CBG06004 is an ortholog of C. elegans M7.7; is predicted to have ATP binding activity and protein kinase activity.	protein_coding_primary_transcript	0.463953	0.999705	0.566545	0.773595	1.94477	0.390038	0.211407	0.326836	0.387042	0.387042
CBG06005.1	WBGene00028351	CBG06005	CBG06005 is an ortholog of C. elegans M7.8.	protein_coding_primary_transcript	0.637483	0.999705	0.194003	0.411703	2.88113	0.021122	0.0675172	-0.0536549	0.101982	0.101982
CBG06006.1	WBGene00028352	CBG06006	CBG06006 is an ortholog of C. elegans M7.12; is predicted to encode a protein with the following domain: Acyl-CoA N-acyltransferase.	protein_coding_primary_transcript	0.714827	0.999705	-0.101994	0.279144	4.58308	0.055101	0.0113639	0.0665576	0.0142875	0.0665576
CBG06009.1	WBGene00028355	CBG06009	CBG06009 is an ortholog of C. elegans T05E11.8; is predicted to encode a protein with the following domain: Domain of unknown function DUF148.	protein_coding_primary_transcript	0.787048	0.999705	0.0446106	0.165135	4.50139	0.0303149	0.0120173	0.0109365	0.0152521	0.0152521
CBG06010.1	WBGene00028356	Cbr-hpo-4	Cbr-hpo-4 is an ortholog of C. elegans hpo-4; is predicted to have GPI-anchor transamidase activity and peptidase activity.	protein_coding_primary_transcript	0.842285	0.999705	0.0443218	0.222755	5.39481	0.0369111	0.00540886	0.0442108	0.00774496	0.0442108
CBG06011.1	WBGene00028357	Cbr-rps-5	Cbr-rps-5 is an ortholog of C. elegans rps-5; is predicted to be a structural constituent of ribosome.	protein_coding_primary_transcript	0.896413	0.999705	-0.0170894	0.131262	10.1278	0.0122828	3.93318e-05	0.0171903	0.00565451	0.0171903
CBG06012a.1	WBGene00028358	CBG06012	CBG06012 is an ortholog of C. elegans T05E11.2; is predicted to encode a protein with the following domain: Clc protein-like.	protein_coding_primary_transcript	0.323886	0.999705	-1.06819	1.0828	1.99407	0.440634	0.811193	-0.564437	0.361271	0.361271
CBG06012c.1	WBGene00028358	CBG06012	CBG06012 is an ortholog of C. elegans T05E11.2; is predicted to encode a protein with the following domain: Clc protein-like.	protein_coding_primary_transcript	0.597594	0.999705	-0.490046	0.928357	2.53819	0.296509	0.695097	-0.405162	0.16675	0.16675
CBG06013.1	WBGene00028359	Cbr-imp-2	Cbr-imp-2 is an ortholog of C. elegans imp-2; is predicted to have aspartic-type endopeptidase activity.	protein_coding_primary_transcript	0.463641	0.999705	0.0448941	0.0612583	8.37239	0.00280406	0.000258424	6.61002e-07	0.00349416	0.00349416
CBG06015.1	WBGene00028361	Cbr-spo-11	Cbr-spo-11 is an ortholog of C. elegans spo-11; is predicted to have ATP binding activity, DNA binding activity, and catalytic activity; in C. elegans, spo-11 is involved in meiotic DNA double-strand break processing.	protein_coding_primary_transcript	0.473956	0.999705	0.467408	0.652752	2.19929	0.590301	0.155527	0.0354962	0.270558	0.270558
CBG06018.1	WBGene00028364	Cbr-skih-2	Cbr-skih-2 is an ortholog of C. elegans skih-2; is predicted to have ATP binding activity, RNA binding activity, and RNA helicase activity.	protein_coding_primary_transcript	0.827862	0.999705	-0.0207047	0.0952183	5.89399	0.000590484	0.00321924	-0.00244816	0.00584728	0.00584728
CBG06019.1	WBGene00028365	CBG06019	CBG06019 is an ortholog of C. elegans F01G4.5; is predicted to have phosphatidylinositol N-acetylglucosaminyltransferase activity.	protein_coding_primary_transcript	0.769194	0.999705	0.0381602	0.130049	5.66862	0.0154882	0.0035877	0.013325	0.00657901	0.013325
CBG06020.1	WBGene00028366	CBG06020	CBG06020 is an ortholog of C. elegans F01G4.6; is predicted to encode a protein with the following domains: Mitochondrial carrier protein, Mitochondrial substrate/solute carrier, and Mitochondrial carrier domain superfamily.	protein_coding_primary_transcript	0.996442	0.999705	0.000286306	0.0642063	9.16452	0.00201925	0.000121244	0.00155637	0.00400121	0.00400121
CBG06021.1	WBGene00028367	Cbr-pfd-1	Cbr-pfd-1 is an ortholog of C. elegans pfd-1; is predicted to have unfolded protein binding activity; in C. elegans, pfd-1 is involved in gonad development.	protein_coding_primary_transcript	0.507883	0.999705	-0.0712263	0.10757	6.18328	0.00870673	0.00225193	0.00931941	0.00513886	0.00931941
CBG06022.1	WBGene00028368	CBG06022	CBG06022 is an ortholog of C. elegans C08F8.2; is predicted to have hydrolase activity, acting on acid anhydrides.	protein_coding_primary_transcript	0.541647	0.999705	-0.0574305	0.0940983	5.88453	0.0046474	0.00297881	0.00346511	0.00587569	0.00587569
CBG06024.1	WBGene00028369	Cbr-nhr-67	Cbr-nhr-67 is an ortholog of C. elegans nhr-67; is predicted to have several functions, including regulation of cellular process, sequence-specific DNA binding activity, and zinc ion binding activity; in C. elegans, nhr-67 is involved in several processes, including cell differentiation, gonad morphogenesis, and positive regulation of cell cycle arrest.	protein_coding_primary_transcript	0.514788	0.999705	0.305496	0.468984	2.84339	0.15341	0.0772054	0.142741	0.107634	0.142741
CBG06028.1	WBGene00028373	Cbr-prx-14	Cbr-prx-14 is an ortholog of C. elegans prx-14; is predicted to encode a protein with the following domains: Peroxisome membrane anchor protein Pex14p, N-terminal, Peroxisomal membrane protein 14, and Winged helix-like DNA-binding domain superfamily.	protein_coding_primary_transcript	0.422101	0.999705	-0.0738473	0.0919893	5.98346	0.00488378	0.00286969	0.000810184	0.00559234	0.00559234
CBG06029.1	WBGene00028374	Cbr-nuaf-3	Cbr-nuaf-3 is an ortholog of C. elegans nuaf-3; is predicted to encode a protein with the following domains: NDUFAF3/Mth938 domain-containing protein and MTH938-like superfamily; in C. elegans, nuaf-3 is involved in mitochondrial respiratory chain complex I assembly.	protein_coding_primary_transcript	0.763575	0.999705	-0.0302183	0.100464	5.71415	0.00961202	0.00367324	0.00476034	0.00641969	0.00641969
CBG06031.1	WBGene00028375	CBG06031	CBG06031 is an ortholog of C. elegans R07H5.9.	protein_coding_primary_transcript	0.844521	0.999705	0.206674	1.05384	1.47417	0.353776	0.372792	0.188721	0.737793	0.737793
CBG06032a.1	WBGene00028376	CBG06032	CBG06032 is an ortholog of C. elegans R07H5.8; is predicted to have adenosine kinase activity.	protein_coding_primary_transcript	0.763351	0.999705	-0.0208367	0.0692057	8.57303	0.00304383	0.000246363	0.00454307	0.00356612	0.00454307
CBG06032b.1	WBGene00028376	CBG06032	CBG06032 is an ortholog of C. elegans R07H5.8; is predicted to have adenosine kinase activity.	protein_coding_primary_transcript	0.494591	0.999705	-0.204792	0.299831	4.99264	0.067474	0.0433762	0.0465226	0.0102563	0.0465226
CBG06034.1	WBGene00028377	CBG06034	CBG06034 is an ortholog of C. elegans C29F4.3.	protein_coding_primary_transcript	0.702111	0.999705	-0.13166	0.344233	3.19537	0.361686	0.0531321	-0.0144933	0.0653644	0.0653644
CBG06036.1	WBGene00028379	Cbr-best-7.1	Cbr-best-7.1 is an ortholog of C. elegans best-7; is predicted to encode a protein with the following domains: Bestrophin and Bestrophin/UPF0187.	protein_coding_primary_transcript	0.937187	0.999705	0.134308	1.70428	1.04685	1.92763	0.925415	1.97916	1.29632	1.97916
CBG06040.1	WBGene00028382	CBG06040	CBG06040 is an ortholog of C. elegans C05C12.6.	protein_coding_primary_transcript	0.780524	0.999705	-0.0528556	0.189694	4.21158	0.0266316	0.0167151	0.0121861	0.0192689	0.0192689
CBG06044.1	WBGene00028384	Cbr-gtl-1	Cbr-gtl-1 is an ortholog of C. elegans gtl-1; in C. elegans, gtl-1 is involved in defecation.	protein_coding_primary_transcript	0.530089	0.999705	-0.0641824	0.102222	5.69383	0.00546313	0.0039595	-0.00279478	0.00648992	0.00648992
CBG06052.1	WBGene00028390	Cbr-nhr-7	Cbr-nhr-7 is an ortholog of C. elegans nhr-7; is predicted to have DNA-binding activity transcription factor activity, sequence-specific DNA binding activity, and zinc ion binding activity.	protein_coding_primary_transcript	0.540233	0.999705	0.181068	0.29564	3.36725	0.0479157	0.0358827	0.017179	0.0515204	0.0515204
CBG06053.1	WBGene00028391	Cbr-gtl-2	Cbr-gtl-2 is an ortholog of C. elegans gtl-2; is predicted to have ion channel activity.	protein_coding_primary_transcript	0.365018	0.999705	0.136679	0.150886	4.72439	0.0134742	0.0100782	0.0027662	0.0126882	0.0126882
CBG06055.1	WBGene00028393	CBG06055	CBG06055 is an ortholog of C. elegans his-70 and his-73; is predicted to have DNA binding activity and protein heterodimerization activity.	protein_coding_primary_transcript	0.358372	0.999705	-0.617879	0.672725	1.98434	0.117492	0.0863341	-0.0308075	0.366225	0.366225
CBG06056.1	WBGene00028394	CBG06056	CBG06056 is an ortholog of C. elegans his-18 and his-5; is predicted to have DNA binding activity and protein heterodimerization activity.	protein_coding_primary_transcript	0.928664	0.999705	-0.0719435	0.803601	1.73909	0.0888032	0.131154	0.0131031	0.514621	0.514621
CBG06057.1	WBGene00028395	CBG06057	CBG06057 is an ortholog of C. elegans F54D1.6; is predicted to encode a protein with the following domain: AMOP domain.	protein_coding_primary_transcript	0.465297	0.999705	-0.46628	0.638607	5.56657	0.0481673	0.400853	-0.39343	0.00696623	0.00696623
CBG06058.1	WBGene00028396	CBG06058	CBG06058 is an ortholog of C. elegans his-9, his-2, and his-6; is predicted to have DNA binding activity and protein heterodimerization activity.	protein_coding_primary_transcript	0.358372	0.999705	-0.617879	0.672725	1.98434	0.117492	0.0863341	-0.0308075	0.366225	0.366225
CBG06059.1	WBGene00028397	CBG06059	CBG06059 is an ortholog of C. elegans his-31; is predicted to have DNA binding activity and protein heterodimerization activity.	protein_coding_primary_transcript	0.928664	0.999705	-0.0719435	0.803601	1.73909	0.0888032	0.131154	0.0131031	0.514621	0.514621
CBG06060.1	WBGene00028398	CBG06060	CBG06060 is an ortholog of C. elegans his-58, his-48, and his-62; is predicted to have DNA binding activity and protein heterodimerization activity.	protein_coding_primary_transcript	0.492319	0.999705	-0.25545	0.372038	3.13509	0.0337864	0.0672817	-0.0456665	0.0711303	0.0711303
CBG06061.1	WBGene00028399	CBG06061	CBG06061 is predicted to have DNA binding activity and protein heterodimerization activity.	protein_coding_primary_transcript	0.893452	0.999705	0.0297208	0.2219	3.88568	0.020156	0.0228113	-0.00576365	0.0264282	0.0264282
CBG06062.1	WBGene00028400	Cbr-mttu-1	Cbr-mttu-1 is an ortholog of C. elegans mttu-1; is predicted to have sulfurtransferase activity.	protein_coding_primary_transcript	0.576414	0.999705	0.130422	0.233467	3.79732	0.0334169	0.0252213	0.00590638	0.0292854	0.0292854
CBG06063.1	WBGene00028401	CBG06063	CBG06063 is an ortholog of C. elegans B0035.15; is predicted to encode a protein with the following domain: NADH dehydrogenase [ubiquinone] 1 alpha subcomplex assembly factor 4.	protein_coding_primary_transcript	0.558458	0.999705	-0.0806312	0.1378	5.45902	0.0136524	0.0048263	0.0141625	0.00743167	0.0141625
CBG06064.1	WBGene00028402	Cbr-dnj-1	Cbr-dnj-1 is an ortholog of C. elegans dnj-1; is predicted to encode a protein with the following domains: DnaJ domain, Domain of unknown function DUF1977, DnaJ-like, and Chaperone J-domain superfamily; in C. elegans, dnj-1 is involved in cellular protein-containing complex assembly.	protein_coding_primary_transcript	0.960018	0.999705	-0.00400353	0.079862	6.40596	0.00111478	0.00164143	-9.38832e-05	0.0047365	0.0047365
CBG06068.2	WBGene00028404	Cbr-znf-207	Cbr-znf-207 is an ortholog of C. elegans znf-207; is predicted to have nucleic acid binding activity.	protein_coding_primary_transcript	0.801694	0.999705	-0.0177678	0.0707444	7.26173	0.000967784	0.00127937	6.81776e-05	0.0037254	0.0037254
CBG06069.1	WBGene00028405	Cbr-dnj-2	Cbr-dnj-2 is an ortholog of C. elegans dnj-2; is predicted to encode a protein with the following domains: DnaJ domain and Chaperone J-domain superfamily.	protein_coding_primary_transcript	0.636637	0.999705	-0.33912	0.717857	5.41283	0.0601354	0.507664	-0.472234	0.00765399	0.00765399
CBG06070.1	WBGene00028406	CBG06070	CBG06070 is an ortholog of C. elegans B0035.3; is predicted to encode a protein with the following domain: Macro domain.	protein_coding_primary_transcript	0.826081	0.999705	0.0240141	0.109289	5.47495	0.00391517	0.00458569	0.00164186	0.00735835	0.00735835
CBG06071.1	WBGene00028407	Cbr-pfd-4	Cbr-pfd-4 is an ortholog of C. elegans pfd-4; is predicted to have unfolded protein binding activity.	protein_coding_primary_transcript	0.612885	0.999705	0.0713916	0.141101	5.98316	0.0133249	0.00273448	0.017175	0.00559313	0.017175
CBG06073.1	WBGene00028409	CBG06073	CBG06073 is predicted to have RNA-DNA hybrid ribonuclease activity and nucleic acid binding activity.	protein_coding_primary_transcript	0.395286	0.999705	0.335583	0.394771	3.20162	0.545166	0.0601722	0.095672	0.0647964	0.095672
CBG06074a.1	WBGene00028410	Cbr-leo-1	Cbr-leo-1 is an ortholog of C. elegans leo-1; is predicted to encode a protein with the following domain: Leo1-like protein.	protein_coding_primary_transcript	0.485046	0.999705	-0.0601208	0.0861071	6.28589	0.003413	0.00246823	-0.00152585	0.0049462	0.0049462
CBG06076.1	WBGene00028412	Cbr-klp-12	Cbr-klp-12 is an ortholog of C. elegans klp-12; is predicted to have ATP binding activity, microtubule binding activity, and microtubule motor activity.	protein_coding_primary_transcript	0.343063	0.999705	0.0588011	0.062018	7.86465	0.00130006	0.000379375	-0.000237414	0.00346686	0.00346686
CBG06077.1	WBGene00028413	CBG06077	CBG06077 is an ortholog of C. elegans T01G1.2.	protein_coding_primary_transcript	0.902893	0.999705	0.0149327	0.122391	5.17749	0.0091748	0.00599732	0.00832935	0.00898228	0.00898228
CBG06078.1	WBGene00028414	Cbr-sec-31	Cbr-sec-31 is an ortholog of C. elegans sec-31; is predicted to encode a protein with the following domains: WD40 repeat, WD40/YVTN repeat-like-containing domain superfamily, and WD40-repeat-containing domain superfamily.	protein_coding_primary_transcript	0.830057	0.999705	0.018227	0.0849233	7.09058	0.00443453	0.000855585	0.00635639	0.0038595	0.00635639
CBG06079.1	WBGene00028415	CBG06079	CBG06079 is an ortholog of C. elegans tag-89; is predicted to have G-protein coupled receptor activity.	protein_coding_primary_transcript	0.957635	0.999705	-0.0132016	0.248517	3.69115	0.0188096	0.0282858	-0.00565882	0.033475	0.033475
CBG06080.1	WBGene00028416	Cbr-gem-4	Cbr-gem-4 is an ortholog of C. elegans gem-4; is predicted to encode a protein with the following domains: C2 domain, von Willebrand factor, type A, Copine, C2 domain superfamily, and von Willebrand factor A-like domain superfamily.	protein_coding_primary_transcript	0.35204	0.999705	-0.105928	0.113823	5.78936	0.0208004	0.00310194	0.00985367	0.00617084	0.00985367
CBG06081a.1	WBGene00028417	CBG06081	CBG06081 is an ortholog of C. elegans K01A6.6; is predicted to have G-protein coupled peptide receptor activity.	protein_coding_primary_transcript	0.826854	0.999705	-0.275588	1.25989	1.44628	2.76149	0.821377	-0.821353	0.765957	0.765957
CBG06086a.1	WBGene00028419	Cbr-magi-1	Cbr-magi-1 is an ortholog of C. elegans magi-1; is predicted to encode a protein with the following domains: PDZ domain and PDZ superfamily; in C. elegans, magi-1 is involved in habituation, long-term memory, and regulation of protein localization.	protein_coding_primary_transcript	0.577488	0.999705	0.0491029	0.0881469	6.28322	0.00341443	0.00281888	0.00123244	0.004951	0.004951
CBG06086b.1	WBGene00028419	Cbr-magi-1	Cbr-magi-1 is an ortholog of C. elegans magi-1; is predicted to encode a protein with the following domains: PDZ domain and PDZ superfamily; in C. elegans, magi-1 is involved in habituation, long-term memory, and regulation of protein localization.	protein_coding_primary_transcript	0.634193	0.999705	0.20947	0.440217	4.94555	0.138521	0.0241825	0.169609	0.0106254	0.169609
CBG06087.1	WBGene00028420	CBG06087	CBG06087 is an ortholog of C. elegans magi-1; in C. elegans, magi-1 is involved in habituation, long-term memory, and regulation of protein localization.	protein_coding_primary_transcript	0.713207	0.999705	-0.101953	0.277383	3.48511	0.061557	0.0330359	0.0254214	0.0439054	0.0439054
CBG06089.1	WBGene00028421	Cbr-dpy-20	Cbr-dpy-20 is an ortholog of C. elegans dpy-20; is predicted to have DNA binding activity.	protein_coding_primary_transcript	0.396001	0.999705	0.120771	0.142287	5.99722	0.0151486	0.00283171	0.0174139	0.00555642	0.0174139
CBG06090.1	WBGene00028422	CBG06090	CBG06090 is an ortholog of C. elegans ZK792.7; is predicted to have hydrolase activity.	protein_coding_primary_transcript	0.621347	0.999705	-0.0685478	0.138777	4.85585	0.015457	0.00786851	0.00730242	0.0113905	0.0113905
CBG06092.1	WBGene00028423	Cbr-let-60	Cbr-let-60 is an ortholog of C. elegans let-60; is predicted to have GTP binding activity and GTPase activity; in C. elegans, let-60 is involved in several processes, including animal organ development, epidermal growth factor receptor signaling pathway, and learning or memory.	protein_coding_primary_transcript	0.600606	0.999705	-0.0409785	0.0782735	7.31062	0.00419776	0.000707907	0.00541883	0.00369186	0.00541883
CBG06097.1	WBGene00028428	Cbr-atg-4.2	Cbr-atg-4.2 is an ortholog of C. elegans atg-4.2; is predicted to encode a protein with the following domains: Peptidase C54 and Papain-like cysteine peptidase superfamily; in C. elegans, atg-4.2 is involved in proteolysis.	protein_coding_primary_transcript	0.393746	0.999705	0.0905273	0.106148	5.51566	0.00429603	0.00408911	-0.000254633	0.0071782	0.0071782
CBG06098.1	WBGene00028429	CBG06098	CBG06098 is an ortholog of C. elegans ZK809.9; is predicted to encode a protein with the following domains: Histidine phosphatase superfamily, clade-2 and Histidine phosphatase superfamily.	protein_coding_primary_transcript	0.494779	0.999705	0.119366	0.174837	4.36602	0.00912384	0.0135928	-0.00348192	0.0169752	0.0169752
CBG06099.1	WBGene00028430	CBG06099	CBG06099 is an ortholog of C. elegans ZK792.1; is predicted to encode a protein with the following domains: Histidine phosphatase superfamily, clade-2 and Histidine phosphatase superfamily.	protein_coding_primary_transcript	0.610714	0.999705	-0.0436358	0.0857193	6.25716	0.0121875	0.00234939	0.00109454	0.0049984	0.0049984
CBG06100.1	WBGene00028431	CBG06100	CBG06100 is an ortholog of C. elegans ZK809.5.	protein_coding_primary_transcript	0.283945	0.999705	0.104998	0.0979914	5.77581	0.00936887	0.0033878	0.00134362	0.00621453	0.00621453
CBG06101.1	WBGene00028432	CBG06101	CBG06101 is an ortholog of C. elegans ZK809.3; is predicted to encode a protein with the following domain: NADH dehydrogenase 1, beta subcomplex, subunit 6.	protein_coding_primary_transcript	0.398234	0.999705	-0.0555067	0.0657056	7.37447	0.00265974	0.000665661	0.0026138	0.00365156	0.00365156
CBG06102.1	WBGene00028433	Cbr-acl-3	Cbr-acl-3 is an ortholog of C. elegans acl-3; is predicted to have transferase activity, transferring acyl groups.	protein_coding_primary_transcript	0.781838	0.999705	0.0372213	0.13441	4.99987	0.000529259	0.00786448	-0.00765943	0.0102014	0.0102014
CBG06103a.1	WBGene00028434	CBG06103	CBG06103 is an ortholog of C. elegans ZK809.8.	protein_coding_primary_transcript	0.283846	0.999705	0.260001	0.242601	4.02251	0.0488503	0.0267278	0.0321276	0.0229005	0.0321276
CBG06103b.1	WBGene00028434	CBG06103	CBG06103 is an ortholog of C. elegans ZK809.8.	protein_coding_primary_transcript	0.614456	0.999705	0.0551936	0.109571	6.09998	0.00860432	0.00297942	0.00902646	0.00531205	0.00902646
CBG06104.1	WBGene00028435	Cbr-prx-2	Cbr-prx-2 is an ortholog of C. elegans prx-2; is predicted to encode a protein with the following domains: Pex, N-terminal and Zinc finger, RING/FYVE/PHD-type.	protein_coding_primary_transcript	0.324003	0.999705	0.178959	0.181451	4.62879	0.0424393	0.0191625	0.00888739	0.0137621	0.0137621
CBG06106.1	WBGene00028437	Cbr-rbm-17	Cbr-rbm-17 is an ortholog of C. elegans rbm-17; is predicted to have nucleic acid binding activity.	protein_coding_primary_transcript	0.375828	0.999705	-0.0777888	0.0878364	6.14845	0.00637016	0.0025062	0.00171145	0.00520904	0.00520904
CBG06107.1	WBGene00028438	CBG06107	CBG06107 is an ortholog of C. elegans F58B3.6; is predicted to encode a protein with the following domains: Interferon-related developmental regulator, C-terminal and Interferon-related developmental regulator, N-terminal.	protein_coding_primary_transcript	0.910468	0.999705	-0.0100127	0.0890428	6.35825	0.00572313	0.00170887	0.00621974	0.0048187	0.00621974
CBG06108.1	WBGene00028439	Cbr-mars-1	Cbr-mars-1 is an ortholog of C. elegans mars-1; is predicted to have ATP binding activity, methionine-tRNA ligase activity, and tRNA binding activity.	protein_coding_primary_transcript	0.436971	0.999705	0.0654718	0.0842278	7.44332	0.00621794	0.000633671	0.00646066	0.00361248	0.00646066
CBG06109.1	WBGene00028440	CBG06109	CBG06109 is an ortholog of C. elegans F58B3.4; is predicted to encode a protein with the following domain: NUC153.	protein_coding_primary_transcript	0.47097	0.999705	0.131992	0.183093	5.76609	0.0244422	0.00321153	0.0303115	0.00624615	0.0303115
CBG06117.1	WBGene00028445	Cbr-ragc-1	Cbr-ragc-1 is an ortholog of C. elegans ragc-1; is predicted to have GTP binding activity; in C. elegans, ragc-1 is involved in determination of adult lifespan and regulation of autophagosome assembly.	protein_coding_primary_transcript	0.791028	0.999705	0.0214566	0.0809759	6.38067	0.0036981	0.00177714	0.0040817	0.00477996	0.00477996
CBG06118.1	WBGene00028446	Cbr-rps-11	Cbr-rps-11 is an ortholog of C. elegans rps-11; is predicted to be a structural constituent of ribosome; in C. elegans, rps-11 is involved in determination of adult lifespan.	protein_coding_primary_transcript	0.989751	0.999705	-0.00188494	0.146744	10.017	0.013268	4.89299e-05	0.021485	0.00538633	0.021485
CBG06120a.1	WBGene00028447	Cbr-mig-38	Cbr-mig-38 is an ortholog of C. elegans mig-38; is predicted to encode a protein with the following domain: GLTSCR protein, conserved region.	protein_coding_primary_transcript	0.278125	0.999705	-0.166597	0.15361	6.91527	0.0255226	0.0195717	-0.0172401	0.00402445	0.00402445
CBG06120b.3	WBGene00028447	Cbr-mig-38	Cbr-mig-38 is an ortholog of C. elegans mig-38; is predicted to encode a protein with the following domain: GLTSCR protein, conserved region.	protein_coding_primary_transcript	0.829075	0.999705	0.328852	1.52325	5.90817	0.221662	2.3145	-1.99661	0.00580493	0.00580493
CBG06121.1	WBGene00028448	CBG06121	CBG06121 is an ortholog of C. elegans F40F11.3.	protein_coding_primary_transcript	0.908047	0.999705	0.0264089	0.228645	3.8471	0.00555103	0.0246677	-0.0168033	0.0276109	0.0276109
CBG06122.1	WBGene00028449	CBG06122	CBG06122 is an ortholog of C. elegans F40F11.4; is predicted to have calcium ion binding activity.	protein_coding_primary_transcript	0.560615	0.999705	0.101234	0.173964	5.17267	0.0227035	0.0169982	0.0132652	0.00901248	0.0132652
CBG06123.1	WBGene00028450	CBG06123	CBG06123 is an ortholog of C. elegans F12F6.1.	protein_coding_primary_transcript	0.886837	0.999705	-0.0176871	0.124288	5.59343	0.0112813	0.00858767	0.00110142	0.00685979	0.00685979
CBG06125.1	WBGene00028451	Cbr-rib-1	Cbr-rib-1 is an ortholog of C. elegans rib-1; is predicted to have transferase activity, transferring glycosyl groups; in C. elegans, rib-1 is involved in heparan sulfate proteoglycan biosynthetic process and pharynx development.	protein_coding_primary_transcript	0.254448	0.999705	0.122869	0.107816	5.44884	0.00477829	0.00414495	-0.00167906	0.00747939	0.00747939
CBG06126a.1	WBGene00028452	Cbr-srgp-1	Cbr-srgp-1 is an ortholog of C. elegans srgp-1; is predicted to encode a protein with the following domains: Rho GTPase-activating protein domain, FCH domain, Rho GTPase activation protein, and AH/BAR domain superfamily; in C. elegans, srgp-1 is involved in several processes, including negative regulation of cell migration, negative regulation of phagocytosis, engulfment, and positive regulation of GTPase activity.	protein_coding_primary_transcript	0.803502	0.999705	0.018156	0.0729692	7.20818	0.00124913	0.00155967	-0.000482869	0.00376483	0.00376483
CBG06129.1	WBGene00028453	Cbr-sec-24.1	Cbr-sec-24.1 is an ortholog of C. elegans sec-24.1; is predicted to have zinc ion binding activity.	protein_coding_primary_transcript	0.882454	0.999705	0.00905824	0.0612628	8.51748	0.00115413	0.000210514	0.00103661	0.00354261	0.00354261
CBG06130.1	WBGene00028454	CBG06130	CBG06130 is an ortholog of C. elegans F12F6.7; is predicted to have DNA binding activity and DNA-directed DNA polymerase activity.	protein_coding_primary_transcript	0.365689	0.999705	0.0775308	0.0857094	6.18402	0.00556236	0.0022087	0.000145555	0.0051374	0.0051374
CBG06131.1	WBGene00028455	Cbr-col-128	Cbr-col-128 is an ortholog of C. elegans col-128; is predicted to encode a protein with the following domain: Collagen triple helix repeat.	protein_coding_primary_transcript	0.309012	0.999705	0.0702791	0.0690842	7.08949	0.00972303	0.000912196	0.00191665	0.00386043	0.00386043
CBG06138.1	WBGene00028458	Cbr-mep-1	Cbr-mep-1 is an ortholog of C. elegans mep-1; is predicted to have nucleic acid binding activity; in C. elegans, mep-1 is involved in several processes, including animal organ development, oocyte development, and regulation of gene expression.	protein_coding_primary_transcript	0.632269	0.999705	-0.0309109	0.0645948	7.48477	0.000744101	0.000581399	-0.00014596	0.00359109	0.00359109
CBG06140.1	WBGene00028459	Cbr-gfl-1	Cbr-gfl-1 is an ortholog of C. elegans gfl-1; is predicted to encode a protein with the following domains: YEATS, Yaf9/YEATS4, and YEATS superfamily; in C. elegans, gfl-1 is involved in RNA interference.	protein_coding_primary_transcript	0.997248	0.999705	0.000378687	0.109791	5.50755	0.0180791	0.00484073	0.00412996	0.0072133	0.0072133
CBG06141.1	WBGene00028460	CBG06141	CBG06141 is an ortholog of C. elegans M04B2.4; is predicted to have oxidoreductase activity.	protein_coding_primary_transcript	0.496517	0.999705	-0.0635563	0.0934679	5.94805	0.00103461	0.00304737	-0.0029866	0.00568888	0.00568888
CBG06142.1	WBGene00028461	CBG06142	CBG06142 is an ortholog of C. elegans M04B2.6.	protein_coding_primary_transcript	0.508735	0.999705	0.0606924	0.0918457	6.02455	0.005857	0.00255764	0.00587799	0.00548746	0.00587799
CBG06143a.1	WBGene00028462	Cbr-twk-25	Cbr-twk-25 is an ortholog of C. elegans twk-25; is predicted to have potassium channel activity.	protein_coding_primary_transcript	0.618552	0.999705	0.069999	0.140587	4.9425	0.0160157	0.00911478	0.00839046	0.01065	0.01065
CBG06147a.1	WBGene00028463	Cbr-sms-1	Cbr-sms-1 is an ortholog of C. elegans sms-1; is predicted to encode a protein with the following domain: Sphingomyelin synthase-like domain.	protein_coding_primary_transcript	0.808588	0.999705	-0.0659697	0.272323	5.58064	0.0458418	0.0139185	0.0602415	0.00691002	0.0602415
CBG06147b.1	WBGene00028463	Cbr-sms-1	Cbr-sms-1 is an ortholog of C. elegans sms-1; is predicted to encode a protein with the following domain: Sphingomyelin synthase-like domain.	protein_coding_primary_transcript	0.331881	0.999705	-0.33059	0.340698	4.98496	0.0923996	0.10576	-0.00755492	0.0103151	0.0103151
CBG06148.1	WBGene00028464	CBG06148	CBG06148 is an ortholog of C. elegans H21P03.2; is predicted to encode a protein with the following domains: Non-structural maintenance of chromosome element 4, C-terminal and Nse4/EID family.	protein_coding_primary_transcript	0.908507	0.999705	-0.0161776	0.14077	5.49299	0.0151604	0.00411336	0.0157028	0.00727727	0.0157028
CBG06149.1	WBGene00028465	Cbr-mbf-1	Cbr-mbf-1 is an ortholog of C. elegans mbf-1; is predicted to have sequence-specific DNA binding activity.	protein_coding_primary_transcript	0.917482	0.999705	-0.00912467	0.0880706	7.13255	0.00512624	0.000879305	0.00687712	0.0038244	0.00687712
CBG06150.1	WBGene00028466	Cbr-catp-8	Cbr-catp-8 is an ortholog of C. elegans catp-8; is predicted to have ATPase activity and nucleotide binding activity.	protein_coding_primary_transcript	0.915125	0.999705	0.00667273	0.0626096	7.85462	0.00140095	0.000451444	0.000900712	0.00346852	0.00346852
CBG06151.1	WBGene00028467	Cbr-wht-2	Cbr-wht-2 is an ortholog of C. elegans wht-2; is predicted to have ATP binding activity and ATPase activity.	protein_coding_primary_transcript	0.501678	0.999705	0.144747	0.215444	4.48766	0.0706043	0.0129219	0.0334944	0.0154187	0.0334944
CBG06152.1	WBGene00028468	CBG06152	CBG06152 is an ortholog of C. elegans C10C6.7.	protein_coding_primary_transcript	0.548538	0.999705	0.520453	0.86749	1.7603	0.0745373	0.252723	-0.237464	0.499816	0.499816
CBG06153.1	WBGene00028469	Cbr-npr-3	Cbr-npr-3 is an ortholog of C. elegans npr-3; is predicted to have G-protein coupled receptor activity.	protein_coding_primary_transcript	0.625296	0.999705	-0.128931	0.26401	3.62237	0.0227012	0.0331028	-0.00314633	0.0365982	0.0365982
CBG06155a.1	WBGene00028470	Cbr-kin-4	Cbr-kin-4 is an ortholog of C. elegans kin-4; is predicted to have ATP binding activity, magnesium ion binding activity, and protein serine/threonine kinase activity.	protein_coding_primary_transcript	0.778468	0.999705	-0.0256441	0.0911574	6.88197	0.00947416	0.00249287	0.00581681	0.00405956	0.00581681
CBG06155b.1	WBGene00028470	Cbr-kin-4	Cbr-kin-4 is an ortholog of C. elegans kin-4; is predicted to have ATP binding activity, magnesium ion binding activity, and protein serine/threonine kinase activity.	protein_coding_primary_transcript	0.657856	0.999705	0.413528	0.933735	4.74446	0.190286	0.859387	-0.705438	0.0124747	0.0124747
CBG06160.1	WBGene00028474	CBG06160	CBG06160 is an ortholog of C. elegans T12A7.6.	protein_coding_primary_transcript	0.907127	0.999705	0.0241498	0.207005	3.9807	0.0126066	0.0189708	-0.00510894	0.0238805	0.0238805
CBG06165.1	WBGene00028478	CBG06165	CBG06165 is an ortholog of C. elegans T12A7.2; is predicted to encode a protein with the following domain: EGF-like domain.	protein_coding_primary_transcript	0.631662	0.999705	-0.0646044	0.134764	4.97293	0.00924328	0.00775312	0.00103087	0.0104083	0.0104083
CBG06167.1	WBGene00028479	Cbr-lips-5	Cbr-lips-5 is an ortholog of C. elegans lips-5; is predicted to have hydrolase activity.	protein_coding_primary_transcript	0.304863	0.999705	0.41491	0.404372	2.89264	0.172569	0.063198	-0.00371686	0.100318	0.100318
CBG06168a.1	WBGene00028480	Cbr-lpr-2	Cbr-lpr-2 is an ortholog of C. elegans lpr-2; is predicted to have retinoid binding activity and retinol transmembrane transporter activity.	protein_coding_primary_transcript	0.656217	0.999705	-0.214268	0.481348	4.16619	0.0359208	0.211655	-0.167161	0.0200408	0.0200408
CBG06168b.2	WBGene00028480	Cbr-lpr-2	Cbr-lpr-2 is an ortholog of C. elegans lpr-2; is predicted to have retinoid binding activity and retinol transmembrane transporter activity.	protein_coding_primary_transcript	0.568833	0.999705	0.589755	1.03507	4.67079	0.341637	1.05809	-0.817545	0.0132852	0.0132852
CBG06168b.4	WBGene00028480	Cbr-lpr-2	Cbr-lpr-2 is an ortholog of C. elegans lpr-2; is predicted to have retinoid binding activity and retinol transmembrane transporter activity.	protein_coding_primary_transcript	0.953479	0.999705	0.0129029	0.221173	4.87042	0.0237534	0.0376574	0.00183995	0.0112602	0.0112602
CBG06171.1	WBGene00028481	Cbr-dyf-18	Cbr-dyf-18 is an ortholog of C. elegans dyf-18; is predicted to have ATP binding activity and protein kinase activity.	protein_coding_primary_transcript	0.580042	0.999705	0.249058	0.450113	2.72467	0.0418402	0.075012	-0.0466965	0.12759	0.12759
CBG06172.1	WBGene00028482	CBG06172	CBG06172 is an ortholog of C. elegans H01G02.1.	protein_coding_primary_transcript	0.861127	0.999705	-0.0805294	0.460328	2.74822	0.0743333	0.0885497	0.0327566	0.123352	0.123352
CBG06174.1	WBGene00028484	Cbr-par-5	Cbr-par-5 is an ortholog of C. elegans par-5; is predicted to have protein domain specific binding activity; in C. elegans, par-5 is involved in several processes, including asymmetric protein localization involved in cell fate determination, cell fate specification, and determination of adult lifespan.	protein_coding_primary_transcript	0.922527	0.999705	0.260392	2.6775	1.19704	4.31547	0.791245	6.37779	1.06607	6.37779
CBG06174.2	WBGene00028484	Cbr-par-5	Cbr-par-5 is an ortholog of C. elegans par-5; is predicted to have protein domain specific binding activity; in C. elegans, par-5 is involved in several processes, including asymmetric protein localization involved in cell fate determination, cell fate specification, and determination of adult lifespan.	protein_coding_primary_transcript	0.784115	0.999705	-0.0174748	0.0637858	8.76668	0.00277329	0.000398355	0.000882496	0.00367027	0.00367027
CBG06174.3	WBGene00028484	Cbr-par-5	Cbr-par-5 is an ortholog of C. elegans par-5; is predicted to have protein domain specific binding activity; in C. elegans, par-5 is involved in several processes, including asymmetric protein localization involved in cell fate determination, cell fate specification, and determination of adult lifespan.	protein_coding_primary_transcript	0.962261	0.999705	-0.00680172	0.143751	7.0218	0.000990122	0.0167439	-0.015715	0.00392049	0.00392049
CBG06174.4	WBGene00028484	Cbr-par-5	Cbr-par-5 is an ortholog of C. elegans par-5; is predicted to have protein domain specific binding activity; in C. elegans, par-5 is involved in several processes, including asymmetric protein localization involved in cell fate determination, cell fate specification, and determination of adult lifespan.	protein_coding_primary_transcript	0.945421	0.999705	-0.00756574	0.110517	7.10082	0.0102567	0.00836326	-0.0050235	0.0038508	0.0038508
CBG06175.1	WBGene00028485	CBG06175	CBG06175 is an ortholog of C. elegans F38H4.3.	protein_coding_primary_transcript	0.986143	0.999705	0.00694733	0.400006	3.83078	0.100659	0.0276984	0.132306	0.0281405	0.132306
CBG06176.1	WBGene00028486	CBG06176	CBG06176 is an ortholog of C. elegans tag-30; is predicted to encode a protein with the following domains: BTB/POZ domain, SKP1/BTB/POZ domain superfamily, BTB/Kelch-associated, PHR, and PHR domain superfamily.	protein_coding_primary_transcript	0.616285	0.999705	-0.0429759	0.0857593	6.26808	0.00724147	0.00237623	0.0023859	0.00497843	0.00497843
CBG06177.1	WBGene00028487	CBG06177	CBG06177 is an ortholog of C. elegans F38H4.5.	protein_coding_primary_transcript	0.690044	0.999705	-0.278592	0.698585	2.12589	0.045999	0.187866	-0.1648	0.300155	0.300155
CBG06178a.1	WBGene00028488	Cbr-ech-2	Cbr-ech-2 is an ortholog of C. elegans ech-2; is predicted to have catalytic activity.	protein_coding_primary_transcript	0.732334	0.999705	-0.047367	0.138491	5.47019	0.0188561	0.00507495	0.0141047	0.00738012	0.0141047
CBG06179.1	WBGene00028489	Cbr-let-92	Cbr-let-92 is an ortholog of C. elegans let-92; is predicted to have hydrolase activity; in C. elegans, let-92 is involved in several processes, including microtubule cytoskeleton organization, microtubule cytoskeleton organization, and nuclear envelope organization.	protein_coding_primary_transcript	0.375063	0.999705	-0.0546774	0.0616411	8.02839	0.00128649	0.00034784	0.00069486	0.00345178	0.00345178
CBG06180.1	WBGene00028490	Cbr-mob-1	Cbr-mob-1 is an ortholog of C. elegans mob-1; is predicted to encode a protein with the following domains: MOB kinase activator family and MOB kinase activator superfamily.	protein_coding_primary_transcript	0.592665	0.999705	0.0612877	0.114561	5.31555	0.00357876	0.00495411	-0.00127105	0.00817018	0.00817018
CBG06183.1	WBGene00028492	Cbr-trpa-1	Cbr-trpa-1 is an ortholog of C. elegans trpa-1; is predicted to have ion channel activity.	protein_coding_primary_transcript	0.332457	0.999705	0.114864	0.118517	5.37164	0.0127973	0.00492793	0.00911846	0.00786554	0.00911846
CBG06184.1	WBGene00028493	Cbr-cutl-27	Cbr-cutl-27 is an ortholog of C. elegans cutl-27; is predicted to encode a protein with the following domains: Zona pellucida domain and PAN/Apple domain.	protein_coding_primary_transcript	0.459777	0.999705	-0.276331	0.373818	3.00695	0.0716956	0.0544896	-9.24347e-05	0.0852501	0.0852501
CBG06186.1	WBGene00028495	CBG06186	CBG06186 is an ortholog of C. elegans C08F8.3.	protein_coding_primary_transcript	0.976248	0.999705	0.0194466	0.653158	2.24024	0.160504	0.17133	0.0922985	0.255285	0.255285
CBG06189.1	WBGene00028497	CBG06189	CBG06189 is an ortholog of C. elegans VZK822L.2.	protein_coding_primary_transcript	0.884966	0.999705	-0.0445709	0.308071	3.35695	0.00974158	0.0426546	-0.0281225	0.052253	0.052253
CBG06191.1	WBGene00028499	CBG06191	CBG06191 is an ortholog of C. elegans ZK822.1.	protein_coding_primary_transcript	0.375787	0.999705	0.582358	0.657522	2.18405	0.341777	0.155875	0.250226	0.276461	0.276461
CBG06192.1	WBGene00028500	CBG06192	CBG06192 is an ortholog of C. elegans ZK822.2; is predicted to encode a protein with the following domain: Domain of unknown function DUF148.	protein_coding_primary_transcript	0.403946	0.999705	0.116608	0.139718	5.49812	0.0246274	0.00461168	0.0149093	0.00725459	0.0149093
CBG06193.1	WBGene00028501	CBG06193	CBG06193 is an ortholog of C. elegans ZK822.4; is predicted to encode a protein with the following domain: Domain of unknown function DUF148.	protein_coding_primary_transcript	0.350443	0.999705	-0.0662255	0.0709258	7.42133	0.00389572	0.00064747	0.004383	0.00362447	0.004383
CBG06194a.1	WBGene00028502	Cbr-nhx-9	Cbr-nhx-9 is an ortholog of C. elegans nhx-9; is predicted to have sodium:proton antiporter activity.	protein_coding_primary_transcript	0.853928	0.999705	0.083962	0.456046	4.65513	0.138551	0.194515	-0.100952	0.0134626	0.0134626
CBG06194b.1	WBGene00028502	Cbr-nhx-9	Cbr-nhx-9 is an ortholog of C. elegans nhx-9; is predicted to have sodium:proton antiporter activity.	protein_coding_primary_transcript	0.883518	0.999705	0.39066	2.66643	1.77439	4.78329	2.12673	4.9831	0.490214	4.9831
CBG06194b.2	WBGene00028502	Cbr-nhx-9	Cbr-nhx-9 is an ortholog of C. elegans nhx-9; is predicted to have sodium:proton antiporter activity.	protein_coding_primary_transcript	0.607211	0.999705	-0.785509	1.52806	3.63897	0.906913	2.29914	-2.04292	0.0358141	0.0358141
CBG06194c.2	WBGene00028502	Cbr-nhx-9	Cbr-nhx-9 is an ortholog of C. elegans nhx-9; is predicted to have sodium:proton antiporter activity.	protein_coding_primary_transcript	0.535277	0.999705	0.857161	1.38258	2.35779	0.363211	1.6956	-1.35803	0.215928	0.215928
CBG06195.1	WBGene00028503	CBG06195	CBG06195 is an ortholog of C. elegans ZK822.5; is predicted to have transmembrane transporter activity.	protein_coding_primary_transcript	0.257024	0.999705	0.178904	0.15784	6.00444	0.0246994	0.00336215	0.0215512	0.00553789	0.0215512
CBG06199.1	WBGene00028507	Cbr-gdh-1	Cbr-gdh-1 is an ortholog of C. elegans gdh-1; is predicted to have oxidoreductase activity, acting on the CH-NH2 group of donors, NAD or NADP as acceptor.	protein_coding_primary_transcript	0.799982	0.999705	0.0167279	0.0660214	9.39734	0.00205864	8.15363e-05	0.00198475	0.00427729	0.00427729
CBG06200.1	WBGene00028508	Cbr-tgt-1	Cbr-tgt-1 is an ortholog of C. elegans tgt-1; is predicted to have queuine tRNA-ribosyltransferase activity.	protein_coding_primary_transcript	0.970683	0.999705	-0.00382106	0.103971	5.58522	0.0018074	0.00391793	-0.00232676	0.00689197	0.00689197
CBG06205a.1	WBGene00028512	Cbr-unc-22	Cbr-unc-22 is an ortholog of C. elegans unc-22; is predicted to have ATP binding activity and protein kinase activity; in C. elegans, unc-22 is involved in several processes, including adult locomotory behavior, behavioral response to nicotine, and cellular protein modification process.	protein_coding_primary_transcript	0.569364	0.999705	0.15428	0.271148	7.53405	0.0440238	0.0699537	-0.0153018	0.00356772	0.00356772
CBG06205c.1	WBGene00028512	Cbr-unc-22	Cbr-unc-22 is an ortholog of C. elegans unc-22; is predicted to have ATP binding activity and protein kinase activity; in C. elegans, unc-22 is involved in several processes, including adult locomotory behavior, behavioral response to nicotine, and cellular protein modification process.	protein_coding_primary_transcript	0.365527	0.999705	-2.04607	2.26114	4.21817	1.8415	5.09361	-3.5696	0.0191612	0.0191612
CBG06205d.1	WBGene00028512	Cbr-unc-22	Cbr-unc-22 is an ortholog of C. elegans unc-22; is predicted to have ATP binding activity and protein kinase activity; in C. elegans, unc-22 is involved in several processes, including adult locomotory behavior, behavioral response to nicotine, and cellular protein modification process.	protein_coding_primary_transcript	0.273414	0.999705	0.400863	0.366007	6.50817	0.0703466	0.129399	-0.0678428	0.0045619	0.0045619
CBG06205e.1	WBGene00028512	Cbr-unc-22	Cbr-unc-22 is an ortholog of C. elegans unc-22; is predicted to have ATP binding activity and protein kinase activity; in C. elegans, unc-22 is involved in several processes, including adult locomotory behavior, behavioral response to nicotine, and cellular protein modification process.	protein_coding_primary_transcript	0.809181	0.999705	0.188815	0.781897	6.77588	0.26444	0.607183	-0.182321	0.0041807	0.0041807
CBG06209.1	WBGene00028516	Cbr-lips-6.2	Cbr-lips-6.2 is an ortholog of C. elegans lips-6; is predicted to have hydrolase activity.	protein_coding_primary_transcript	0.444091	0.999705	-0.737841	0.964115	1.60902	1.32667	0.314729	-0.212788	0.614789	0.614789
CBG06210.1	WBGene00028517	Cbr-tgn-38	Cbr-tgn-38 is an ortholog of C. elegans tgn-38; is predicted to encode a protein with the following domain: Keratinocyte-associated transmembrane protein 2.	protein_coding_primary_transcript	0.984523	0.999705	-0.00165751	0.0854441	6.28026	0.00417435	0.00234434	2.74851e-05	0.00495635	0.00495635
CBG06211.1	WBGene00028518	CBG06211	CBG06211 is an ortholog of C. elegans T12G3.6.	protein_coding_primary_transcript	0.599196	0.999705	-0.219197	0.417076	2.85896	0.0861909	0.0686882	0.0178737	0.105264	0.105264
CBG06212.1	WBGene00028519	Cbr-mrpl-51	Cbr-mrpl-51 is an ortholog of C. elegans mrpl-51; is predicted to be a structural constituent of ribosome.	protein_coding_primary_transcript	0.407951	0.999705	-0.0791259	0.0956198	5.85712	0.00652022	0.00318431	0.00022748	0.00595884	0.00595884
CBG06213.1	WBGene00028520	Cbr-sqst-1	Cbr-sqst-1 is an ortholog of C. elegans sqst-1; is predicted to have zinc ion binding activity.	protein_coding_primary_transcript	0.423195	0.999705	-0.0892683	0.111461	7.96309	0.0106221	0.000367262	0.0120564	0.00345507	0.0120564
CBG06214.1	WBGene00028521	CBG06214	CBG06214 is an ortholog of C. elegans T12G3.2.	protein_coding_primary_transcript	0.949867	0.999705	0.0493929	0.785583	4.83561	0.0343986	0.605566	-0.553975	0.0115757	0.0115757
CBG06214.2	WBGene00028521	CBG06214	CBG06214 is an ortholog of C. elegans T12G3.2.	protein_coding_primary_transcript	0.867435	0.999705	0.012744	0.0763495	7.30954	0.000995092	0.00213667	-0.00167709	0.00369257	0.00369257
CBG06215.1	WBGene00028522	CBG06215	CBG06215 is an ortholog of C. elegans T12G3.4; is predicted to have strictosidine synthase activity.	protein_coding_primary_transcript	0.79675	0.999705	-0.0280658	0.10897	5.46052	0.00543501	0.00444964	-0.00283124	0.00742472	0.00742472
CBG06216.1	WBGene00028523	Cbr-bre-5	Cbr-bre-5 is an ortholog of C. elegans bre-5; is predicted to have galactosyltransferase activity; in C. elegans, bre-5 is involved in several processes, including carbohydrate biosynthetic process, positive regulation of Notch signaling pathway, and regulation of mesodermal cell fate specification.	protein_coding_primary_transcript	0.561587	0.999705	0.0928435	0.159941	4.51232	0.0212493	0.0104606	0.00953387	0.0151205	0.0151205
CBG06217.1	WBGene00028524	Cbr-spt-5	Cbr-spt-5 is an ortholog of C. elegans spt-5; is predicted to encode a protein with the following domains: NGN domain, KOW, NusG, N-terminal, Translation protein SH3-like domain superfamily, Ribosomal protein L2, domain 2, Transcription elongation factor Spt5, Spt5 transcription elongation factor, N-terminal, Spt5 C-terminal domain, and NusG, N-terminal domain superfamily.	protein_coding_primary_transcript	0.593233	0.999705	0.0352761	0.0660406	7.31212	0.00171502	0.000670498	0.000658723	0.00369087	0.00369087
CBG06218.1	WBGene00028525	CBG06218	CBG06218 is an ortholog of C. elegans K08E4.2; is predicted to have intermembrane lipid transfer activity.	protein_coding_primary_transcript	0.602887	0.999705	-0.196234	0.37719	3.76722	0.0958367	0.0324748	0.109797	0.0303883	0.109797
CBG06219.1	WBGene00028526	CBG06219	CBG06219 is an ortholog of C. elegans K08E4.3.	protein_coding_primary_transcript	0.627997	0.999705	-0.0784014	0.161803	5.59124	0.0170972	0.00416271	0.0220176	0.00686834	0.0220176
CBG06220.1	WBGene00028527	Cbr-bath-37	Cbr-bath-37 is an ortholog of C. elegans bath-37.	protein_coding_primary_transcript	0.892405	0.999705	0.0818284	0.604964	2.45997	0.213828	0.179428	0.172461	0.186553	0.186553
CBG06221.1	WBGene00028528	CBG06221	CBG06221 is an ortholog of C. elegans K08E4.6; is predicted to encode a protein with the following domains: GOLD domain, TMP21-related, and GOLD domain superfamily.	protein_coding_primary_transcript	0.347236	0.999705	-0.0699448	0.0744123	6.73762	0.00679058	0.00130904	-8.2095e-05	0.00422814	0.00422814
CBG06222.1	WBGene00028529	Cbr-lex-1	Cbr-lex-1 is an ortholog of C. elegans lex-1; is predicted to have ATP binding activity; in C. elegans, lex-1 is involved in regulation of heterochromatin assembly.	protein_coding_primary_transcript	0.56733	0.999705	0.0527173	0.092165	7.04739	0.00565431	0.000908497	0.00758588	0.00389727	0.00758588
CBG06223.1	WBGene00028530	Cbr-repo-1	Cbr-repo-1 is an ortholog of C. elegans repo-1; is predicted to have nucleic acid binding activity and zinc ion binding activity.	protein_coding_primary_transcript	0.937685	0.999705	0.0059928	0.076654	6.65591	0.00519375	0.00153902	0.0011233	0.00433682	0.00433682
CBG06224a.1	WBGene00028531	Cbr-rbm-34	Cbr-rbm-34 is an ortholog of C. elegans rbm-34; is predicted to have nucleic acid binding activity.	protein_coding_primary_transcript	0.874236	0.999705	-0.0207705	0.131227	5.80699	0.0104409	0.00324456	0.0139759	0.00611472	0.0139759
CBG06225.1	WBGene00028532	CBG06225	CBG06225 is an ortholog of C. elegans F11A10.6; is predicted to encode a protein with the following domain: Transmembrane protein DUF1751, eukaryotic.	protein_coding_primary_transcript	0.958579	0.999705	-0.0046477	0.0894886	6.71607	0.00494573	0.00128495	0.00672326	0.0042558	0.00672326
CBG06226.1	WBGene00028533	Cbr-mig-32	Cbr-mig-32 is an ortholog of C. elegans mig-32; is predicted to have metal ion binding activity; in C. elegans, mig-32 is involved in several processes, including histone H2A ubiquitination, negative regulation of vulval development, and nematode male tail tip morphogenesis.	protein_coding_primary_transcript	0.895574	0.999705	-0.0134265	0.102294	5.65897	0.00377151	0.00385035	0.00226689	0.00661374	0.00661374
CBG06227.1	WBGene00028534	CBG06227	CBG06227 is an ortholog of C. elegans F11A10.5; is predicted to encode a protein with the following domains: ST7 and Tetratricopeptide-like helical domain superfamily.	protein_coding_primary_transcript	0.845646	0.999705	-0.0159362	0.0818596	6.35716	0.00193571	0.00188042	0.000820235	0.00482058	0.00482058
CBG06228a.1	WBGene00028535	Cbr-mon-2	Cbr-mon-2 is an ortholog of C. elegans mon-2; is predicted to encode a protein with the following domains: Armadillo-type fold, Protein Mon2-like, Mon2, dimerisation and cyclophilin-binding domain, Guanine nucleotide exchange factor, N-terminal, and Mon2, C-terminal.	protein_coding_primary_transcript	0.38052	0.999705	0.278271	0.317321	5.5512	0.0257238	0.0936642	-0.0766669	0.00702876	0.00702876
CBG06228b.1	WBGene00028535	Cbr-mon-2	Cbr-mon-2 is an ortholog of C. elegans mon-2; is predicted to encode a protein with the following domains: Armadillo-type fold, Protein Mon2-like, Mon2, dimerisation and cyclophilin-binding domain, Guanine nucleotide exchange factor, N-terminal, and Mon2, C-terminal.	protein_coding_primary_transcript	0.902358	0.999705	-0.2214	1.80464	3.46928	4.57114	1.93385	1.32288	0.0448507	1.32288
CBG06228c.1	WBGene00028535	Cbr-mon-2	Cbr-mon-2 is an ortholog of C. elegans mon-2; is predicted to encode a protein with the following domains: Armadillo-type fold, Protein Mon2-like, Mon2, dimerisation and cyclophilin-binding domain, Guanine nucleotide exchange factor, N-terminal, and Mon2, C-terminal.	protein_coding_primary_transcript	0.570391	0.999705	-0.052742	0.0929415	7.21578	0.00868084	0.00487903	0.00268316	0.00375908	0.00375908
CBG06229a.1	WBGene00028536	CBG06229	CBG06229 is an ortholog of C. elegans M18.3; is predicted to have asparagine synthase (glutamine-hydrolyzing) activity.	protein_coding_primary_transcript	0.961142	0.999705	-0.00461384	0.094701	6.09423	0.0011857	0.00364355	-0.00177389	0.00532472	0.00532472
CBG06230.1	WBGene00028537	Cbr-col-129	Cbr-col-129 is an ortholog of C. elegans col-129; is predicted to be a structural constituent of cuticle.	protein_coding_primary_transcript	0.967746	0.999705	0.0113666	0.281103	3.47389	0.0276493	0.0344453	0.0091671	0.0445734	0.0445734
CBG06231.1	WBGene00028538	Cbr-dlc-2	Cbr-dlc-2 is an ortholog of C. elegans dlc-2; is predicted to encode a protein with the following domains: Dynein light chain, type 1/2 and Dynein light chain superfamily.	protein_coding_primary_transcript	0.671431	0.999705	0.0858962	0.202497	4.05741	0.0116831	0.0188667	-0.0157805	0.0221385	0.0221385
CBG06232.1	WBGene00028539	Cbr-ddb-1	Cbr-ddb-1 is an ortholog of C. elegans ddb-1; is predicted to have nucleic acid binding activity; in C. elegans, ddb-1 is involved in proteasome-mediated ubiquitin-dependent protein catabolic process.	protein_coding_primary_transcript	0.818805	0.999705	0.0385667	0.168353	6.70104	0.0137262	0.0240672	-0.00215348	0.00427552	0.00427552
CBG06232.2	WBGene00028539	Cbr-ddb-1	Cbr-ddb-1 is an ortholog of C. elegans ddb-1; is predicted to have nucleic acid binding activity; in C. elegans, ddb-1 is involved in proteasome-mediated ubiquitin-dependent protein catabolic process.	protein_coding_primary_transcript	0.718819	0.999705	0.318907	0.88576	5.553	0.101334	0.77755	-0.64266	0.00702136	0.00702136
CBG06233.1	WBGene00028540	CBG06233	CBG06233 is an ortholog of C. elegans M18.6; is predicted to encode a protein with the following domains: Lon, substrate-binding domain and Yippee/Mis18/Cereblon.	protein_coding_primary_transcript	0.897871	0.999705	0.017892	0.139398	4.87593	0.00521707	0.00822034	-0.00210757	0.0112115	0.0112115
CBG06234.1	WBGene00028541	Cbr-aly-3	Cbr-aly-3 is an ortholog of C. elegans aly-3; is predicted to have nucleic acid binding activity.	protein_coding_primary_transcript	0.652205	0.999705	-0.0293971	0.0652252	7.42892	0.00223001	0.000634045	0.000927287	0.00362028	0.00362028
CBG06237a.1	WBGene00028544	CBG06237	CBG06237 is an ortholog of C. elegans B0001.4; is predicted to have ATP binding activity and nucleoside kinase activity.	protein_coding_primary_transcript	0.915531	0.999705	0.0205425	0.193679	5.58603	0.0331597	0.00782476	0.0296869	0.00688877	0.0296869
CBG06237b.1	WBGene00028544	CBG06237	CBG06237 is an ortholog of C. elegans B0001.4; is predicted to have ATP binding activity and nucleoside kinase activity.	protein_coding_primary_transcript	0.915314	0.999705	-0.125624	1.18136	3.90847	0.477035	1.36984	-0.595983	0.0257723	0.0257723
CBG06240.1	WBGene00028546	CBG06240	CBG06240 is an ortholog of C. elegans B0001.2; is predicted to encode a protein with the following domain: Protein of unknown function DUF272.	protein_coding_primary_transcript	0.899715	0.999705	-0.0118193	0.0937879	5.91578	0.00415725	0.00301383	-0.00260313	0.00578234	0.00578234
CBG06241.1	WBGene00028547	CBG06241	CBG06241 is an ortholog of C. elegans B0001.7.	protein_coding_primary_transcript	0.625505	0.999705	-0.0747455	0.153147	5.27879	0.0208745	0.00603958	0.0174145	0.00837716	0.0174145
CBG06243.1	WBGene00028549	CBG06243	CBG06243 is an ortholog of C. elegans F20B10.3.	protein_coding_primary_transcript	0.917318	0.999705	-0.0788011	0.759074	1.98359	0.0563667	0.209583	-0.118099	0.36661	0.36661
CBG06244.1	WBGene00028550	Cbr-nlr-1	Cbr-nlr-1 is an ortholog of C. elegans nlr-1; is predicted to have calcium ion binding activity.	protein_coding_primary_transcript	0.962114	0.999705	-0.00880387	0.185342	5.01269	0.0206525	0.00756466	0.0267869	0.0101053	0.0267869
CBG06249.1	WBGene00028553	CBG06249	CBG06249 is an ortholog of C. elegans F35G2.1; is predicted to have thiol oxidase activity.	protein_coding_primary_transcript	0.964481	0.999705	0.053925	1.21097	4.89116	0.327188	1.45536	-1.03056	0.0110789	0.0110789
CBG06249.2	WBGene00028553	CBG06249	CBG06249 is an ortholog of C. elegans F35G2.1; is predicted to have thiol oxidase activity.	protein_coding_primary_transcript	0.395506	0.999705	-0.144947	0.170591	6.60998	0.0216628	0.00487209	0.0242293	0.00440264	0.0242293
CBG06249.3	WBGene00028553	CBG06249	CBG06249 is an ortholog of C. elegans F35G2.1; is predicted to have thiol oxidase activity.	protein_coding_primary_transcript	0.466257	0.999705	2.07263	2.84475	2.36261	6.02249	1.63123	6.46135	0.214446	6.46135
CBG06250.1	WBGene00028554	Cbr-marb-1	Cbr-marb-1 is an ortholog of C. elegans marb-1; is predicted to have catalytic activity.	protein_coding_primary_transcript	0.610009	0.999705	-0.0458668	0.0899241	6.18542	0.00531945	0.00250707	0.00557927	0.00513464	0.00557927
CBG06251.1	WBGene00028555	CBG06251	CBG06251 is an ortholog of C. elegans F35G2.3.	protein_coding_primary_transcript	0.789076	0.999705	-0.117181	0.438042	2.80658	0.117875	0.0717957	0.120086	0.113456	0.120086
CBG06262.1	WBGene00028565	Cbr-ppm-1.H	Cbr-ppm-1.H is an ortholog of C. elegans ppm-1.H; is predicted to have protein serine/threonine phosphatase activity.	protein_coding_primary_transcript	0.740683	0.999705	-0.0565962	0.171012	4.45871	0.00336545	0.01347	-0.00919899	0.015775	0.015775
CBG06263.1	WBGene00028566	Cbr-rpl-34	Cbr-rpl-34 is an ortholog of C. elegans rpl-34; is predicted to be a structural constituent of ribosome.	protein_coding_primary_transcript	0.82747	0.999705	0.0185849	0.0852723	9.30726	0.00765048	9.84849e-05	0.00717288	0.00416258	0.00717288
CBG06266.1	WBGene00028569	CBG06266	CBG06266 is an ortholog of C. elegans tag-335; is predicted to have nucleotidyltransferase activity.	protein_coding_primary_transcript	0.569279	0.999705	0.0393873	0.0692081	7.08861	0.00439836	0.000928576	0.00150179	0.00386119	0.00386119
CBG06267.1	WBGene00028570	CBG06267	CBG06267 is an ortholog of C. elegans C42C1.13; is predicted to encode a protein with the following domains: Lysine methyltransferase and S-adenosyl-L-methionine-dependent methyltransferase.	protein_coding_primary_transcript	0.417693	0.999705	-0.14172	0.17487	4.76379	0.0224227	0.00984233	0.0207371	0.0122745	0.0207371
CBG06268.1	WBGene00028571	Cbr-ltah-1.1	Cbr-ltah-1.1 is an ortholog of C. elegans ltah-1.1; is predicted to have metallopeptidase activity and zinc ion binding activity; in C. elegans, ltah-1.1 is involved in leukotriene biosynthetic process and peptide catabolic process.	protein_coding_primary_transcript	0.859542	0.999705	-0.012156	0.0686946	7.11476	0.00255451	0.000879848	0.00150198	0.0038391	0.0038391
CBG06270.1	WBGene00028573	Cbr-hpo-12	Cbr-hpo-12 is an ortholog of C. elegans hpo-12; is predicted to encode a protein with the following domains: Mitochondrial carrier protein, Mitochondrial substrate/solute carrier, and Mitochondrial carrier domain superfamily.	protein_coding_primary_transcript	0.513066	0.999705	0.0636495	0.0973129	5.80831	0.00297102	0.00335925	-0.00219297	0.00611055	0.00611055
CBG06271.1	WBGene00028574	Cbr-erl-1	Cbr-erl-1 is an ortholog of C. elegans erl-1; is predicted to have ubiquitin protein ligase binding activity.	protein_coding_primary_transcript	0.981848	0.999705	-0.00202283	0.0889061	6.08671	0.00166661	0.00256282	-0.00118323	0.00534147	0.00534147
CBG06276.1	WBGene00028578	CBG06276	CBG06276 is an ortholog of C. elegans oac-57 and oac-58; is predicted to have transferase activity, transferring acyl groups other than amino-acyl groups.	protein_coding_primary_transcript	0.446505	0.999705	-0.121232	0.159253	4.56987	0.0333226	0.0109207	0.0120029	0.0144409	0.0144409
CBG06281.1	WBGene00028583	CBG06281	CBG06281 is predicted to encode a protein with the following domains: BTB/POZ domain and SKP1/BTB/POZ domain superfamily.	protein_coding_primary_transcript	0.298888	0.999705	0.444544	0.427932	2.80042	0.199992	0.0686635	-0.0128722	0.114462	0.114462
CBG06282a.1	WBGene00028584	CBG06282	CBG06282 is an ortholog of C. elegans H25P19.1.	protein_coding_primary_transcript	0.992207	0.999705	-0.00181458	0.185772	3.96529	0.0122454	0.0102493	0.00094849	0.024262	0.024262
CBG06282b.1	WBGene00028584	CBG06282	CBG06282 is an ortholog of C. elegans H25P19.1.	protein_coding_primary_transcript	0.992207	0.999705	-0.00181458	0.185772	3.96529	0.0122454	0.0102493	0.00094849	0.024262	0.024262
CBG06284a.1	WBGene00028585	Cbr-irg-1	Cbr-irg-1 is an ortholog of C. elegans irg-1; is predicted to encode a protein with the following domains: NADAR and YbiA-like superfamily; in C. elegans, irg-1 is involved in defense response to Gram-negative bacterium and innate immune response.	protein_coding_primary_transcript	0.795135	0.999705	-0.0652071	0.251137	4.32418	0.0393711	0.0324389	0.0306308	0.0175541	0.0306308
CBG06284b.1	WBGene00028585	Cbr-irg-1	Cbr-irg-1 is an ortholog of C. elegans irg-1; is predicted to encode a protein with the following domains: NADAR and YbiA-like superfamily; in C. elegans, irg-1 is involved in defense response to Gram-negative bacterium and innate immune response.	protein_coding_primary_transcript	0.737528	0.999705	0.757904	2.26153	1.50447	3.24398	1.16466	3.94987	0.708299	3.94987
CBG06285.1	WBGene00028586	Cbr-ugt-64	Cbr-ugt-64 is an ortholog of C. elegans ugt-64; is predicted to have transferase activity, transferring hexosyl groups.	protein_coding_primary_transcript	0.564146	0.999705	-0.127625	0.221304	3.87957	0.0215859	0.0223665	0.00799313	0.0266092	0.0266092
CBG06286.1	WBGene00028587	CBG06286	CBG06286 is an ortholog of C. elegans C07G3.10; is predicted to have lipid binding activity.	protein_coding_primary_transcript	0.549648	0.999705	0.226785	0.379057	3.22251	0.122858	0.0506887	0.0929954	0.0629343	0.0929954
CBG06289.1	WBGene00028590	CBG06289	CBG06289 is an ortholog of C. elegans ZC132.9 and ZK218.4; is predicted to encode a protein with the following domain: 7TM GPCR, serpentine receptor class z (Srz).	protein_coding_primary_transcript	0.432659	0.999705	0.453729	0.578257	2.40156	0.101537	0.131548	-0.0373856	0.202833	0.202833
CBG06295.1	WBGene00028594	CBG06295	CBG06295 is predicted to encode a protein with the following domains: BTB/POZ domain, MATH/TRAF domain, TRAF-like, and SKP1/BTB/POZ domain superfamily.	protein_coding_primary_transcript	0.776016	0.999705	0.103815	0.364882	4.23618	0.12161	0.0162786	0.116861	0.0188717	0.116861
CBG06318.1	WBGene00028613	Cbr-ketn-1	Cbr-ketn-1 is an ortholog of C. elegans ketn-1; is predicted to encode a protein with the following domains: Immunoglobulin subtype 2, Immunoglobulin subtype, Invertebrate Titin, immunoglobulin (Ig) repeats, Immunoglobulin I-set, Immunoglobulin-like fold, and Immunoglobulin-like domain superfamily.	protein_coding_primary_transcript	0.571054	0.999705	0.0695162	0.122712	9.10742	0.0174115	0.000114112	0.0149441	0.0039433	0.0149441
CBG06325.1	WBGene00028620	CBG06325	CBG06325 is an ortholog of C. elegans Y53G8AM.5.	protein_coding_primary_transcript	0.975953	0.999705	0.00340719	0.113034	5.4235	0.014434	0.00517543	-0.0032028	0.00760129	0.00760129
CBG06326.1	WBGene00028621	CBG06326	CBG06326 is an ortholog of C. elegans R05D8.7; is predicted to encode a protein with the following domains: Short-chain dehydrogenase/reductase SDR and NAD(P)-binding domain superfamily.	protein_coding_primary_transcript	0.369533	0.999705	0.692496	0.771714	1.9812	0.198978	0.227707	-0.114352	0.367836	0.367836
CBG06327.1	WBGene00028622	CBG06327	CBG06327 is an ortholog of C. elegans srt-41 and srt-42; is predicted to encode a protein with the following domain: 7TM GPCR, serpentine receptor class t (Srt).	protein_coding_primary_transcript	0.469066	0.999705	-0.94738	1.30854	1.51934	1.27198	0.13613	1.57614	0.69423	1.57614
CBG06333.1	WBGene00028628	Cbr-srp-1	Cbr-srp-1 is an ortholog of C. elegans srp-1; is predicted to encode a protein with the following domains: Serpin family, Serpin domain, and Serpin superfamily.	protein_coding_primary_transcript	0.668781	0.999705	0.0571385	0.133557	4.9463	0.00928276	0.00721811	0.00579939	0.0106193	0.0106193
CBG06337.1	WBGene00028632	Cbr-cyp-33C11	Cbr-cyp-33C11 is an ortholog of C. elegans cyp-33C11; is predicted to have heme binding activity, iron ion binding activity, and oxidoreductase activity, acting on paired donors, with incorporation or reduction of molecular oxygen.	protein_coding_primary_transcript	0.421633	0.999705	-0.572912	0.71294	2.42598	0.319837	0.312418	-0.0548996	0.195866	0.195866
CBG06342.1	WBGene00028637	CBG06342	CBG06342 is an ortholog of C. elegans F55G11.4, F55G11.6, and F55G11.8; is predicted to encode a protein with the following domain: CUB-like domain; in C. elegans, F55G11.4 is involved in defense response to Gram-negative bacterium.	protein_coding_primary_transcript	0.544806	0.999705	0.064261	0.106118	5.64084	0.0206501	0.00351886	0.00774217	0.00668001	0.00774217
CBG06347.1	WBGene00028642	Cbr-srp-3	Cbr-srp-3 is an ortholog of C. elegans srp-3; is predicted to encode a protein with the following domains: Serpin family, Serpin domain, and Serpin superfamily.	protein_coding_primary_transcript	0.494542	0.999705	-0.616046	0.901835	1.74055	0.207439	0.299723	-0.085784	0.513584	0.513584
CBG06353.1	WBGene00028647	CBG06353	CBG06353 is an ortholog of C. elegans C16D9.3 and T15D6.9; is predicted to encode a protein with the following domain: Protein of unknown function DUF1647.	protein_coding_primary_transcript	0.485247	0.999705	0.197381	0.282826	3.52981	0.0571566	0.0309805	0.0490099	0.0413558	0.0490099
CBG06357.1	WBGene00028651	CBG06357	CBG06357 is an ortholog of C. elegans F07G11.2; is predicted to encode a protein with the following domain: Methyltransferase FkbM.	protein_coding_primary_transcript	0.39946	0.999705	-0.402316	0.477478	2.65623	0.467013	0.0872289	0.0705188	0.140756	0.140756
CBG06370.1	WBGene00028662	Cbr-ife-3	Cbr-ife-3 is an ortholog of C. elegans ife-3; is predicted to have translation initiation factor activity; in C. elegans, ife-3 is involved in determination of adult lifespan and embryo development.	protein_coding_primary_transcript	0.844697	0.999705	0.0150007	0.0765773	6.68184	0.00353868	0.00156288	0.000433974	0.00430121	0.00430121
CBG06373a.1	WBGene00028663	Cbr-egl-8	Cbr-egl-8 is an ortholog of C. elegans egl-8; is predicted to have calcium ion binding activity and phosphatidylinositol phospholipase C activity; in C. elegans, egl-8 is involved in several processes, including chemotaxis, dopamine receptor signaling pathway, and positive regulation of acetylcholine secretion, neurotransmission.	protein_coding_primary_transcript	0.614996	0.999705	-0.047062	0.0935711	6.60718	0.00568215	0.00434878	-0.000740621	0.00440677	0.00440677
CBG06373b.1	WBGene00028663	Cbr-egl-8	Cbr-egl-8 is an ortholog of C. elegans egl-8; is predicted to have calcium ion binding activity and phosphatidylinositol phospholipase C activity; in C. elegans, egl-8 is involved in several processes, including chemotaxis, dopamine receptor signaling pathway, and positive regulation of acetylcholine secretion, neurotransmission.	protein_coding_primary_transcript	0.704902	0.999705	0.0608532	0.160685	6.93272	0.0181148	0.00372935	0.0220902	0.00400657	0.0220902
CBG06375.1	WBGene00028664	CBG06375	CBG06375 is an ortholog of C. elegans K09C6.9.	protein_coding_primary_transcript	0.401808	0.999705	-0.202306	0.241301	5.56395	0.0439658	0.00452314	0.0537031	0.00697681	0.0537031
CBG06376.1	WBGene00028665	CBG06376	CBG06376 is an ortholog of C. elegans T02B11.3.	protein_coding_primary_transcript	0.487651	0.999705	0.0762769	0.109901	7.47257	0.0111373	0.000643192	0.0114351	0.00359722	0.0114351
CBG06377.1	WBGene00028666	CBG06377	CBG06377 is an ortholog of C. elegans T02B11.3 and T02B11.4.	protein_coding_primary_transcript	0.722651	0.999705	-0.071965	0.202765	4.35409	0.0263083	0.0151956	0.0259182	0.0171375	0.0259182
CBG06378.1	WBGene00028667	Cbr-nhr-212	Cbr-nhr-212 is an ortholog of C. elegans nhr-212; is predicted to encode a protein with the following domains: Nuclear hormone receptor, ligand-binding domain and Nuclear hormone receptor-like domain superfamily.	protein_coding_primary_transcript	0.598368	0.999705	-0.0803628	0.152564	4.84251	0.016413	0.00931855	0.0139572	0.011512	0.0139572
CBG06379.1	WBGene00028668	CBG06379	CBG06379 is an ortholog of C. elegans nhr-106 and nhr-211; is predicted to have DNA-binding activity transcription factor activity, sequence-specific DNA binding activity, and zinc ion binding activity.	protein_coding_primary_transcript	0.820418	0.999705	0.0658952	0.290278	3.40467	0.0465228	0.0353072	0.0376588	0.0489539	0.0489539
CBG06385.1	WBGene00028673	CBG06385	CBG06385 is an ortholog of C. elegans nhr-131; is predicted to have DNA-binding activity transcription factor activity, sequence-specific DNA binding activity, and zinc ion binding activity.	protein_coding_primary_transcript	0.545389	0.999705	0.0855316	0.141448	4.8564	0.0142955	0.00862208	0.0108221	0.0113856	0.0113856
CBG06387.1	WBGene00028674	Cbr-nhr-130	Cbr-nhr-130 is an ortholog of C. elegans nhr-130; is predicted to have DNA-binding activity transcription factor activity, sequence-specific DNA binding activity, and zinc ion binding activity.	protein_coding_primary_transcript	0.975844	0.999705	-0.00373597	0.123382	5.13299	0.00755495	0.00595638	-0.00028039	0.0092668	0.0092668
CBG06398.1	WBGene00028682	CBG06398	CBG06398 is predicted to encode a protein with the following domain: 7TM GPCR, serpentine receptor class r (Str).	protein_coding_primary_transcript	0.97299	0.999705	-0.0340096	1.00446	1.53863	0.115994	0.332579	-0.201044	0.676367	0.676367
CBG06401a.1	WBGene00028684	CBG06401	CBG06401 is an ortholog of C. elegans ppw-1, sago-1, and sago-2; is predicted to have nucleic acid binding activity.	protein_coding_primary_transcript	0.914443	0.999705	-0.0888976	0.827441	4.7133	0.117475	0.671851	-0.495164	0.0128088	0.0128088
CBG06401b.1	WBGene00028684	CBG06401	CBG06401 is an ortholog of C. elegans ppw-1, sago-1, and sago-2; is predicted to have nucleic acid binding activity.	protein_coding_primary_transcript	0.613998	0.999705	0.0847826	0.168095	6.0088	0.00849909	0.022729	-0.0201202	0.00552682	0.00552682
CBG06404.1	WBGene00028687	CBG06404	CBG06404 is an ortholog of C. elegans Y97E10B.1; is predicted to encode a protein with the following domain: Glycosyltransferase family 92.	protein_coding_primary_transcript	0.327686	0.999705	-0.667129	0.681589	2.22265	0.147943	0.202826	-0.104693	0.261738	0.261738
CBG06405.1	WBGene00028688	CBG06405	CBG06405 is an ortholog of C. elegans C13A2.10, C13A2.4, and F07G11.2; is predicted to encode a protein with the following domain: Methyltransferase FkbM.	protein_coding_primary_transcript	0.358715	0.999705	-0.721224	0.785804	2.01761	0.29119	0.26794	0.0422919	0.349548	0.349548
CBG06425a.1	WBGene00028703	Cbr-snt-3	Cbr-snt-3 is an ortholog of C. elegans snt-3; is predicted to encode a protein with the following domains: C2 domain, Synaptotagmin, and C2 domain superfamily.	protein_coding_primary_transcript	0.29032	0.999705	-1.08165	1.02292	2.64182	0.279872	0.902663	-0.838959	0.143698	0.143698
CBG06425b.1	WBGene00028703	Cbr-snt-3	Cbr-snt-3 is an ortholog of C. elegans snt-3; is predicted to encode a protein with the following domains: C2 domain, Synaptotagmin, and C2 domain superfamily.	protein_coding_primary_transcript	0.701566	0.999705	0.0495173	0.129218	5.2094	0.0036257	0.00791157	-0.00524068	0.00878569	0.00878569
CBG06428a.1	WBGene00028705	Cbr-rga-4	Cbr-rga-4 is an ortholog of C. elegans rga-4; is predicted to encode a protein with the following domains: Rho GTPase-activating protein domain and Rho GTPase activation protein; in C. elegans, rga-4 is involved in asymmetric protein localization involved in cell fate determination, cortical actin cytoskeleton organization, and regulation of actin filament-based process.	protein_coding_primary_transcript	0.578154	0.999705	-0.0551851	0.0992388	6.3806	0.00729679	0.00183609	0.00801225	0.00478008	0.00801225
CBG06429.1	WBGene00028706	CBG06429	CBG06429 is an ortholog of C. elegans Y75B7AR.1.	protein_coding_primary_transcript	0.802768	0.999705	-0.0699017	0.279868	6.47904	0.0810316	0.00166355	0.0766623	0.00461113	0.0766623
CBG06431b.1	WBGene00028707	Cbr-lec-12	Cbr-lec-12 is an ortholog of C. elegans lec-12; is predicted to have carbohydrate binding activity.	protein_coding_primary_transcript	0.99868	0.999705	0.00252763	1.52801	1.15144	2.20051	1.20318	0.85727	1.13163	1.13163
CBG06431c.1	WBGene00028707	Cbr-lec-12	Cbr-lec-12 is an ortholog of C. elegans lec-12; is predicted to have carbohydrate binding activity.	protein_coding_primary_transcript	0.442691	0.999705	1.12778	1.46912	4.35505	1.5684	0.471698	1.68663	0.0171244	1.68663
CBG06431d.1	WBGene00028707	Cbr-lec-12	Cbr-lec-12 is an ortholog of C. elegans lec-12; is predicted to have carbohydrate binding activity.	protein_coding_primary_transcript	0.493912	0.999705	-0.263948	0.385832	5.46715	0.112197	0.0273633	0.121503	0.00739405	0.121503
CBG06431e.1	WBGene00028707	Cbr-lec-12	Cbr-lec-12 is an ortholog of C. elegans lec-12; is predicted to have carbohydrate binding activity.	protein_coding_primary_transcript	0.875189	0.999705	-0.507879	3.23344	1.81822	6.43487	1.52991	8.92523	0.461431	8.92523
CBG06431h.1	WBGene00028707	Cbr-lec-12	Cbr-lec-12 is an ortholog of C. elegans lec-12; is predicted to have carbohydrate binding activity.	protein_coding_primary_transcript	0.513011	0.999705	0.585136	0.894489	4.10932	0.55036	0.301826	0.498284	0.0210893	0.498284
CBG06434a.1	WBGene00028709	Cbr-cul-3	Cbr-cul-3 is an ortholog of C. elegans cul-3; is predicted to have ubiquitin protein ligase binding activity; in C. elegans, cul-3 is involved in protein catabolic process and striated muscle myosin thick filament assembly.	protein_coding_primary_transcript	0.444589	0.999705	-0.628805	0.822541	6.23488	0.460821	0.671534	-0.103726	0.00503972	0.00503972
CBG06434b.1	WBGene00028709	Cbr-cul-3	Cbr-cul-3 is an ortholog of C. elegans cul-3; is predicted to have ubiquitin protein ligase binding activity; in C. elegans, cul-3 is involved in protein catabolic process and striated muscle myosin thick filament assembly.	protein_coding_primary_transcript	0.87783	0.999705	0.195781	1.27361	5.86165	1.27535	0.690133	0.931948	0.005945	0.931948
CBG06436.1	WBGene00028710	Cbr-cfap-36	Cbr-cfap-36 is an ortholog of C. elegans cfap-36; is predicted to encode a protein with the following domains: BART domain and Cilia- and flagella-associated protein 36.	protein_coding_primary_transcript	0.279096	0.999705	0.169336	0.156452	4.57622	0.0214469	0.0101102	-0.00178046	0.014367	0.014367
CBG06437.1	WBGene00028711	CBG06437	CBG06437 is an ortholog of C. elegans Y108G3AL.2; is predicted to encode a protein with the following domain: Pre-mRNA-splicing factor 38.	protein_coding_primary_transcript	0.917659	0.999705	-0.0109184	0.105611	5.57277	0.00346171	0.00421232	-0.000936099	0.00694136	0.00694136
CBG06439.1	WBGene00028713	Cbr-ttb-1	Cbr-ttb-1 is an ortholog of C. elegans ttb-1; is predicted to have TBP-class protein binding activity.	protein_coding_primary_transcript	0.605993	0.999705	0.0450802	0.0873982	6.11878	0.00361478	0.00236716	0.000368015	0.00527129	0.00527129
CBG06446.1	WBGene00028716	Cbr-rps-27	Cbr-rps-27 is an ortholog of C. elegans rps-27; is predicted to be a structural constituent of ribosome.	protein_coding_primary_transcript	0.816503	0.999705	-0.0374012	0.161181	9.34965	0.0169555	0.000108272	0.0258709	0.00421528	0.0258709
CBG06447a.1	WBGene00028717	CBG06447	CBG06447 is an ortholog of C. elegans F56E10.1.	protein_coding_primary_transcript	0.643635	0.999705	-0.0561171	0.121302	6.56256	0.00127501	0.0102397	-0.00952046	0.00447444	0.00447444
CBG06452.1	WBGene00028722	CBG06452	CBG06452 is an ortholog of C. elegans W03F9.11.	protein_coding_primary_transcript	0.805936	0.999705	0.215894	0.878787	6.30172	0.477308	0.00103503	0.771232	0.00491787	0.771232
CBG06453.1	WBGene00028723	Cbr-sftb-2	Cbr-sftb-2 is an ortholog of C. elegans sftb-2; is predicted to encode a protein with the following domains: PSP, proline-rich and Domain of unknown function DUF382.	protein_coding_primary_transcript	0.621344	0.999705	-0.780439	1.58001	5.59233	1.62283	0.00103503	2.49539	0.00686406	2.49539
CBG06454.1	WBGene00028724	CBG06454	CBG06454 is an ortholog of C. elegans W03F9.2.	protein_coding_primary_transcript	0.607492	0.999705	-0.0954829	0.185889	4.27918	0.0157014	0.0163454	-0.0138742	0.0182092	0.0182092
CBG06455.1	WBGene00028725	CBG06455	CBG06455 is an ortholog of C. elegans W03F9.4; is predicted to have transferase activity, transferring acyl groups.	protein_coding_primary_transcript	0.769903	0.999705	0.0410279	0.140266	6.57575	0.0243606	0.00153402	0.0181404	0.00445407	0.0181404
CBG06461.1	WBGene00028729	CBG06461	CBG06461 is predicted to encode a protein with the following domain: 7TM GPCR, serpentine receptor class r (Str).	protein_coding_primary_transcript	0.678205	0.999705	0.393929	0.949424	1.60434	0.157147	0.28269	-0.163577	0.618715	0.618715
CBG06462.1	WBGene00028730	Cbr-str-46	Cbr-str-46 is an ortholog of C. elegans str-46; is predicted to encode a protein with the following domain: 7TM GPCR, serpentine receptor class r (Str).	protein_coding_primary_transcript	0.364318	0.999705	0.209214	0.230623	4.21025	0.0412415	0.0152761	0.037911	0.0192907	0.037911
CBG06463.1	WBGene00028731	CBG06463	CBG06463 is predicted to encode a protein with the following domain: Amyotrophic lateral sclerosis 2 chromosomal region candidate gene 12 protein.	protein_coding_primary_transcript	0.296592	0.999705	1.31969	1.26435	0.900075	3.14594	0.0335269	1.1444	1.56505	1.56505
CBG06470.1	WBGene00028738	CBG06470	CBG06470 is an ortholog of C. elegans F54D10.8; is predicted to encode a protein with the following domain: Glycosyltransferase family 92.	protein_coding_primary_transcript	0.475245	0.999705	-0.502459	0.703754	2.11232	0.20116	0.18931	0.0411268	0.305959	0.305959
CBG06481.1	WBGene00028748	Cbr-irld-11	Cbr-irld-11 is an ortholog of C. elegans irld-11; is predicted to encode a protein with the following domains: Receptor L-domain and Receptor L-domain superfamily.	protein_coding_primary_transcript	0.549003	0.999705	0.445514	0.743445	1.96867	0.350996	0.178375	0.30814	0.374336	0.374336
CBG06493.1	WBGene00028760	CBG06493	CBG06493 is an ortholog of C. elegans C17E7.4.	protein_coding_primary_transcript	0.913164	0.999705	0.056449	0.517652	2.65449	0.220903	0.126854	-0.0452788	0.14111	0.14111
CBG06497a.1	WBGene00028763	Cbr-nhr-124.1	Cbr-nhr-124.1 is an ortholog of C. elegans nhr-124; is predicted to have DNA-binding activity transcription factor activity, sequence-specific DNA binding activity, and zinc ion binding activity.	protein_coding_primary_transcript	0.692607	0.999705	0.51052	1.29141	1.20344	1.00599	0.610579	0.430453	1.05717	1.05717
CBG06500.1	WBGene00028765	Cbr-nhr-159	Cbr-nhr-159 is an ortholog of C. elegans nhr-159; is predicted to have DNA-binding activity transcription factor activity, sequence-specific DNA binding activity, and zinc ion binding activity.	protein_coding_primary_transcript	0.746957	0.999705	-0.181023	0.561041	2.63683	0.166856	0.170036	0.0414991	0.144731	0.144731
CBG06505.1	WBGene00028770	CBG06505	CBG06505 is an ortholog of C. elegans H20E11.2 and H20E11.3; is predicted to encode a protein with the following domain: CUB-like domain.	protein_coding_primary_transcript	0.654739	0.999705	0.0565057	0.126358	5.22002	0.0126194	0.0072448	-0.00322351	0.00872151	0.00872151
CBG06508.1	WBGene00028773	CBG06508	CBG06508 is an ortholog of C. elegans H20E11.2 and H20E11.3.	protein_coding_primary_transcript	0.948923	0.999705	-0.046871	0.731685	3.01178	0.0823365	0.450695	-0.318557	0.0846685	0.0846685
CBG06547.1	WBGene00028808	CBG06547	n.a.	protein_coding_primary_transcript	0.843996	0.999705	0.0617528	0.313808	3.85261	0.0602706	0.0231103	0.0753654	0.0274361	0.0753654
CBG06550.1	WBGene00028810	Cbr-nhr-256	Cbr-nhr-256 is an ortholog of C. elegans nhr-256; is predicted to have DNA-binding activity transcription factor activity, sequence-specific DNA binding activity, and zinc ion binding activity.	protein_coding_primary_transcript	0.758577	0.999705	0.0401441	0.130613	5.03135	0.00719983	0.00709196	0.000507608	0.0099679	0.0099679
CBG06557.1	WBGene00028817	CBG06557	CBG06557 is an ortholog of C. elegans irld-61, irld-60, and irld-38; is predicted to encode a protein with the following domains: Receptor L-domain and Receptor L-domain superfamily.	protein_coding_primary_transcript	0.993607	0.999705	0.00621897	0.776153	2.11231	0.0749415	0.296452	-0.248727	0.305961	0.305961
CBG06563.1	WBGene00028821	Cbr-cnc-3	Cbr-cnc-3 is an ortholog of C. elegans cnc-3.	protein_coding_primary_transcript	0.97643	0.999705	0.00445916	0.150926	4.81381	0.0152798	0.00919993	0.0135788	0.0117807	0.0135788
CBG06564.1	WBGene00028822	Cbr-cnc-2	Cbr-cnc-2 is an ortholog of C. elegans cnc-2; in C. elegans, cnc-2 is involved in defense response to Gram-negative bacterium, defense response to fungus, and innate immune response.	protein_coding_primary_transcript	0.871689	0.999705	-0.0872138	0.539979	2.54259	0.112249	0.125878	0.00194577	0.1657	0.1657
CBG06566.1	WBGene00028824	Cbr-hacd-1	Cbr-hacd-1 is an ortholog of C. elegans hacd-1; is predicted to have 3-hydroxyacyl-CoA dehydrogenase activity and NAD+ binding activity.	protein_coding_primary_transcript	0.448856	0.999705	-0.165084	0.217983	4.71617	0.0420911	0.0110598	0.036457	0.0127774	0.036457
CBG06567a.1	WBGene00028825	CBG06567	CBG06567 is an ortholog of C. elegans fpn-1.2; is predicted to have iron ion transmembrane transporter activity.	protein_coding_primary_transcript	0.381133	0.999705	0.267243	0.305138	3.91037	0.0380468	0.0673904	-0.0278104	0.0257189	0.0257189
CBG06568.1	WBGene00028826	Cbr-fpn-1.2	Cbr-fpn-1.2 is an ortholog of C. elegans fpn-1.2; is predicted to have iron ion transmembrane transporter activity.	protein_coding_primary_transcript	0.693717	0.999705	0.422502	1.07284	1.44036	0.139162	0.37893	-0.259566	0.772057	0.772057
CBG06570.1	WBGene00028828	CBG06570	CBG06570 is an ortholog of C. elegans tag-304; is predicted to encode a protein with the following domains: CTLH, C-terminal LisH motif, CRA domain, and CTLH/CRA C-terminal to LisH motif domain.	protein_coding_primary_transcript	0.572332	0.999705	-0.0528628	0.0936253	5.9369	0.00268855	0.00304513	0.000114818	0.00572057	0.00572057
CBG06572.1	WBGene00028829	Cbr-unc-60	Cbr-unc-60 is an ortholog of C. elegans unc-60; is predicted to have actin binding activity; in C. elegans, unc-60 is involved in several processes, including actin cytoskeleton organization, actin filament severing, and embryo development.	protein_coding_primary_transcript	0.265071	0.999705	-0.0737111	0.066139	7.39088	0.0032879	0.000732533	0.00190274	0.00364184	0.00364184
